## Supplemental Data 7 for "A long read optimized *de novo* transcriptome pipeline reveals novel ocular developmentally regulated gene isoforms and disease targets": 261644_file09 (part 1292 of 1564)

##gtf-version-3
chr6	transdecoder	five_prime_UTR	43477696	43478232	.	+	.	transcript_id "DNTX_00210449";transcript_type "protein_coding";transcript_biotype "protein_coding";gene_id "XLOC_025299";gene_name "TJAP1";class_code "j";oId "Muscle-Skeletal_00276528";is.last "FALSE";novel_exon_id "nvl_exon170274";novel_exon_type "novel_TSS";is.first "TRUE";is.singleExon "FALSE"
chr6	transdecoder	five_prime_UTR	43478659	43478718	.	+	.	transcript_id "DNTX_00210449";transcript_type "protein_coding";transcript_biotype "protein_coding";gene_id "XLOC_025299";gene_name "TJAP1";class_code "j";oId "Muscle-Skeletal_00276528";is.last "FALSE";is.first "FALSE";is.singleExon "FALSE"
chr6	transdecoder	five_prime_UTR	43497881	43497977	.	+	.	transcript_id "DNTX_00210449";transcript_type "protein_coding";transcript_biotype "protein_coding";gene_id "XLOC_025299";gene_name "TJAP1";class_code "j";oId "Muscle-Skeletal_00276528";is.last "FALSE";is.first "FALSE";is.singleExon "FALSE"
chr6	transdecoder	five_prime_UTR	43498975	43499001	.	+	.	transcript_id "DNTX_00210449";transcript_type "protein_coding";transcript_biotype "protein_coding";gene_id "XLOC_025299";gene_name "TJAP1";class_code "j";oId "Muscle-Skeletal_00276528";is.last "FALSE";is.first "FALSE";is.singleExon "FALSE"
chr6	transdecoder	start_codon	43499002	43499004	.	+	0	transcript_id "DNTX_00210449";transcript_type "protein_coding";transcript_biotype "protein_coding";gene_id "XLOC_025299";gene_name "TJAP1";class_code "j";oId "Muscle-Skeletal_00276528";is.last "FALSE";is.first "FALSE";is.singleExon "FALSE"
chr6	transdecoder	CDS	43499002	43499100	.	+	0	transcript_id "DNTX_00210449";transcript_type "protein_coding";transcript_biotype "protein_coding";gene_id "XLOC_025299";gene_name "TJAP1";class_code "j";oId "Muscle-Skeletal_00276528";is.last "FALSE";is.first "FALSE";is.singleExon "FALSE"
chr6	transdecoder	CDS	43500744	43500772	.	+	0	transcript_id "DNTX_00210449";transcript_type "protein_coding";transcript_biotype "protein_coding";gene_id "XLOC_025299";gene_name "TJAP1";class_code "j";oId "Muscle-Skeletal_00276528";is.last "FALSE";is.first "FALSE";is.singleExon "FALSE"
chr6	transdecoder	CDS	43501526	43501687	.	+	1	transcript_id "DNTX_00210449";transcript_type "protein_coding";transcript_biotype "protein_coding";gene_id "XLOC_025299";gene_name "TJAP1";class_code "j";oId "Muscle-Skeletal_00276528";is.last "FALSE";is.first "FALSE";is.singleExon "FALSE"
chr6	transdecoder	CDS	43502283	43502349	.	+	1	transcript_id "DNTX_00210449";transcript_type "protein_coding";transcript_biotype "protein_coding";gene_id "XLOC_025299";gene_name "TJAP1";class_code "j";oId "Muscle-Skeletal_00276528";is.last "FALSE";is.first "FALSE";is.singleExon "FALSE"
chr6	transdecoder	CDS	43503401	43503508	.	+	0	transcript_id "DNTX_00210449";transcript_type "protein_coding";transcript_biotype "protein_coding";gene_id "XLOC_025299";gene_name "TJAP1";class_code "j";oId "Muscle-Skeletal_00276528";is.last "FALSE";is.first "FALSE";is.singleExon "FALSE"
chr6	transdecoder	CDS	43503623	43503706	.	+	0	transcript_id "DNTX_00210449";transcript_type "protein_coding";transcript_biotype "protein_coding";gene_id "XLOC_025299";gene_name "TJAP1";class_code "j";oId "Muscle-Skeletal_00276528";is.last "FALSE";is.first "FALSE";is.singleExon "FALSE"
chr6	transdecoder	CDS	43504761	43505852	.	+	0	transcript_id "DNTX_00210449";transcript_type "protein_coding";transcript_biotype "protein_coding";gene_id "XLOC_025299";gene_name "TJAP1";class_code "j";oId "Muscle-Skeletal_00276528";is.last "FALSE";is.first "FALSE";is.singleExon "FALSE"
chr6	transdecoder	stop_codon	43505853	43505855	.	+	0	transcript_id "DNTX_00210449";transcript_type "protein_coding";transcript_biotype "protein_coding";gene_id "XLOC_025299";gene_name "TJAP1";class_code "j";oId "Muscle-Skeletal_00276528";is.last "FALSE";is.first "FALSE";is.singleExon "FALSE"
chr6	transdecoder	three_prime_UTR	43505856	43506553	.	+	.	transcript_id "DNTX_00210449";transcript_type "protein_coding";transcript_biotype "protein_coding";gene_id "XLOC_025299";gene_name "TJAP1";class_code "j";oId "Muscle-Skeletal_00276528";is.last "FALSE";is.first "FALSE";is.singleExon "FALSE"
chr6	transdecoder	transcript	43477702	43506553	.	+	.	transcript_id "DNTX_00206361";transcript_type "protein_coding";transcript_biotype "protein_coding";gene_id "XLOC_025299";gene_name "TJAP1";class_code "j";oId "Retina_Adult.Tissue_01117529";is.last "FALSE";is.first "FALSE";is.singleExon "FALSE"
chr6	transdecoder	exon	43477702	43478232	.	+	.	transcript_id "DNTX_00206361";transcript_type "protein_coding";transcript_biotype "protein_coding";exon_number "1";gene_id "XLOC_025299";gene_name "TJAP1";class_code "j";oId "Retina_Adult.Tissue_01117529";is.last "FALSE";novel_exon_id "nvl_exon170275";novel_exon_type "novel_TSS";is.first "TRUE";is.singleExon "FALSE"
chr6	transdecoder	exon	43497881	43497977	.	+	.	transcript_id "DNTX_00206361";transcript_type "protein_coding";transcript_biotype "protein_coding";exon_number "2";gene_id "XLOC_025299";gene_name "TJAP1";class_code "j";oId "Retina_Adult.Tissue_01117529";is.last "FALSE";is.first "FALSE";is.singleExon "FALSE"
chr6	transdecoder	exon	43498975	43499100	.	+	.	transcript_id "DNTX_00206361";transcript_type "protein_coding";transcript_biotype "protein_coding";exon_number "3";gene_id "XLOC_025299";gene_name "TJAP1";class_code "j";oId "Retina_Adult.Tissue_01117529";is.last "FALSE";is.first "FALSE";is.singleExon "FALSE"
chr6	transdecoder	exon	43500744	43500772	.	+	.	transcript_id "DNTX_00206361";transcript_type "protein_coding";transcript_biotype "protein_coding";exon_number "4";gene_id "XLOC_025299";gene_name "TJAP1";class_code "j";oId "Retina_Adult.Tissue_01117529";is.last "FALSE";is.first "FALSE";is.singleExon "FALSE"
chr6	transdecoder	exon	43501526	43501687	.	+	.	transcript_id "DNTX_00206361";transcript_type "protein_coding";transcript_biotype "protein_coding";exon_number "5";gene_id "XLOC_025299";gene_name "TJAP1";class_code "j";oId "Retina_Adult.Tissue_01117529";is.last "FALSE";is.first "FALSE";is.singleExon "FALSE"
chr6	transdecoder	exon	43502283	43502349	.	+	.	transcript_id "DNTX_00206361";transcript_type "protein_coding";transcript_biotype "protein_coding";exon_number "6";gene_id "XLOC_025299";gene_name "TJAP1";class_code "j";oId "Retina_Adult.Tissue_01117529";is.last "FALSE";is.first "FALSE";is.singleExon "FALSE"
chr6	transdecoder	exon	43502588	43502617	.	+	.	transcript_id "DNTX_00206361";transcript_type "protein_coding";transcript_biotype "protein_coding";exon_number "7";gene_id "XLOC_025299";gene_name "TJAP1";class_code "j";oId "Retina_Adult.Tissue_01117529";is.last "FALSE";is.first "FALSE";is.singleExon "FALSE"
chr6	transdecoder	exon	43503401	43503508	.	+	.	transcript_id "DNTX_00206361";transcript_type "protein_coding";transcript_biotype "protein_coding";exon_number "8";gene_id "XLOC_025299";gene_name "TJAP1";class_code "j";oId "Retina_Adult.Tissue_01117529";is.last "FALSE";is.first "FALSE";is.singleExon "FALSE"
chr6	transdecoder	exon	43503623	43503706	.	+	.	transcript_id "DNTX_00206361";transcript_type "protein_coding";transcript_biotype "protein_coding";exon_number "9";gene_id "XLOC_025299";gene_name "TJAP1";class_code "j";oId "Retina_Adult.Tissue_01117529";is.last "FALSE";is.first "FALSE";is.singleExon "FALSE"
chr6	transdecoder	exon	43504761	43506553	.	+	.	transcript_id "DNTX_00206361";transcript_type "protein_coding";transcript_biotype "protein_coding";exon_number "10";gene_id "XLOC_025299";gene_name "TJAP1";class_code "j";oId "Retina_Adult.Tissue_01117529";is.last "TRUE";is.first "FALSE";is.singleExon "FALSE"
chr6	transdecoder	five_prime_UTR	43477702	43478232	.	+	.	transcript_id "DNTX_00206361";transcript_type "protein_coding";transcript_biotype "protein_coding";gene_id "XLOC_025299";gene_name "TJAP1";class_code "j";oId "Retina_Adult.Tissue_01117529";is.last "FALSE";novel_exon_id "nvl_exon170275";novel_exon_type "novel_TSS";is.first "TRUE";is.singleExon "FALSE"
chr6	transdecoder	five_prime_UTR	43497881	43497977	.	+	.	transcript_id "DNTX_00206361";transcript_type "protein_coding";transcript_biotype "protein_coding";gene_id "XLOC_025299";gene_name "TJAP1";class_code "j";oId "Retina_Adult.Tissue_01117529";is.last "FALSE";is.first "FALSE";is.singleExon "FALSE"
chr6	transdecoder	five_prime_UTR	43498975	43499001	.	+	.	transcript_id "DNTX_00206361";transcript_type "protein_coding";transcript_biotype "protein_coding";gene_id "XLOC_025299";gene_name "TJAP1";class_code "j";oId "Retina_Adult.Tissue_01117529";is.last "FALSE";is.first "FALSE";is.singleExon "FALSE"
chr6	transdecoder	start_codon	43499002	43499004	.	+	0	transcript_id "DNTX_00206361";transcript_type "protein_coding";transcript_biotype "protein_coding";gene_id "XLOC_025299";gene_name "TJAP1";class_code "j";oId "Retina_Adult.Tissue_01117529";is.last "FALSE";is.first "FALSE";is.singleExon "FALSE"
chr6	transdecoder	CDS	43499002	43499100	.	+	0	transcript_id "DNTX_00206361";transcript_type "protein_coding";transcript_biotype "protein_coding";gene_id "XLOC_025299";gene_name "TJAP1";class_code "j";oId "Retina_Adult.Tissue_01117529";is.last "FALSE";is.first "FALSE";is.singleExon "FALSE"
chr6	transdecoder	CDS	43500744	43500772	.	+	0	transcript_id "DNTX_00206361";transcript_type "protein_coding";transcript_biotype "protein_coding";gene_id "XLOC_025299";gene_name "TJAP1";class_code "j";oId "Retina_Adult.Tissue_01117529";is.last "FALSE";is.first "FALSE";is.singleExon "FALSE"
chr6	transdecoder	CDS	43501526	43501687	.	+	1	transcript_id "DNTX_00206361";transcript_type "protein_coding";transcript_biotype "protein_coding";gene_id "XLOC_025299";gene_name "TJAP1";class_code "j";oId "Retina_Adult.Tissue_01117529";is.last "FALSE";is.first "FALSE";is.singleExon "FALSE"
chr6	transdecoder	CDS	43502283	43502349	.	+	1	transcript_id "DNTX_00206361";transcript_type "protein_coding";transcript_biotype "protein_coding";gene_id "XLOC_025299";gene_name "TJAP1";class_code "j";oId "Retina_Adult.Tissue_01117529";is.last "FALSE";is.first "FALSE";is.singleExon "FALSE"
chr6	transdecoder	CDS	43502588	43502617	.	+	0	transcript_id "DNTX_00206361";transcript_type "protein_coding";transcript_biotype "protein_coding";gene_id "XLOC_025299";gene_name "TJAP1";class_code "j";oId "Retina_Adult.Tissue_01117529";is.last "FALSE";is.first "FALSE";is.singleExon "FALSE"
chr6	transdecoder	CDS	43503401	43503508	.	+	0	transcript_id "DNTX_00206361";transcript_type "protein_coding";transcript_biotype "protein_coding";gene_id "XLOC_025299";gene_name "TJAP1";class_code "j";oId "Retina_Adult.Tissue_01117529";is.last "FALSE";is.first "FALSE";is.singleExon "FALSE"
chr6	transdecoder	CDS	43503623	43503706	.	+	0	transcript_id "DNTX_00206361";transcript_type "protein_coding";transcript_biotype "protein_coding";gene_id "XLOC_025299";gene_name "TJAP1";class_code "j";oId "Retina_Adult.Tissue_01117529";is.last "FALSE";is.first "FALSE";is.singleExon "FALSE"
chr6	transdecoder	CDS	43504761	43505852	.	+	0	transcript_id "DNTX_00206361";transcript_type "protein_coding";transcript_biotype "protein_coding";gene_id "XLOC_025299";gene_name "TJAP1";class_code "j";oId "Retina_Adult.Tissue_01117529";is.last "FALSE";is.first "FALSE";is.singleExon "FALSE"
chr6	transdecoder	stop_codon	43505853	43505855	.	+	0	transcript_id "DNTX_00206361";transcript_type "protein_coding";transcript_biotype "protein_coding";gene_id "XLOC_025299";gene_name "TJAP1";class_code "j";oId "Retina_Adult.Tissue_01117529";is.last "FALSE";is.first "FALSE";is.singleExon "FALSE"
chr6	transdecoder	three_prime_UTR	43505856	43506553	.	+	.	transcript_id "DNTX_00206361";transcript_type "protein_coding";transcript_biotype "protein_coding";gene_id "XLOC_025299";gene_name "TJAP1";class_code "j";oId "Retina_Adult.Tissue_01117529";is.last "FALSE";is.first "FALSE";is.singleExon "FALSE"
chr6	transdecoder	transcript	43477738	43506552	.	+	.	transcript_id "DNTX_00209102";transcript_type "protein_coding";transcript_biotype "protein_coding";gene_id "XLOC_025299";gene_name "TJAP1";class_code "n";oId "Brain-CerebellarHemisphere_00345438";is.last "FALSE";is.first "FALSE";is.singleExon "FALSE"
chr6	transdecoder	exon	43477738	43478232	.	+	.	transcript_id "DNTX_00209102";transcript_type "protein_coding";transcript_biotype "protein_coding";exon_number "1";gene_id "XLOC_025299";gene_name "TJAP1";class_code "n";oId "Brain-CerebellarHemisphere_00345438";is.last "FALSE";novel_exon_id "nvl_exon170276";novel_exon_type "novel_TSS";is.first "TRUE";is.singleExon "FALSE"
chr6	transdecoder	exon	43497881	43497977	.	+	.	transcript_id "DNTX_00209102";transcript_type "protein_coding";transcript_biotype "protein_coding";exon_number "2";gene_id "XLOC_025299";gene_name "TJAP1";class_code "n";oId "Brain-CerebellarHemisphere_00345438";is.last "FALSE";is.first "FALSE";is.singleExon "FALSE"
chr6	transdecoder	exon	43498975	43499100	.	+	.	transcript_id "DNTX_00209102";transcript_type "protein_coding";transcript_biotype "protein_coding";exon_number "3";gene_id "XLOC_025299";gene_name "TJAP1";class_code "n";oId "Brain-CerebellarHemisphere_00345438";is.last "FALSE";is.first "FALSE";is.singleExon "FALSE"
chr6	transdecoder	exon	43500744	43501687	.	+	.	transcript_id "DNTX_00209102";transcript_type "protein_coding";transcript_biotype "protein_coding";exon_number "4";gene_id "XLOC_025299";gene_name "TJAP1";class_code "n";oId "Brain-CerebellarHemisphere_00345438";is.last "FALSE";is.first "FALSE";is.singleExon "FALSE"
chr6	transdecoder	exon	43502283	43502349	.	+	.	transcript_id "DNTX_00209102";transcript_type "protein_coding";transcript_biotype "protein_coding";exon_number "5";gene_id "XLOC_025299";gene_name "TJAP1";class_code "n";oId "Brain-CerebellarHemisphere_00345438";is.last "FALSE";is.first "FALSE";is.singleExon "FALSE"
chr6	transdecoder	exon	43502588	43502617	.	+	.	transcript_id "DNTX_00209102";transcript_type "protein_coding";transcript_biotype "protein_coding";exon_number "6";gene_id "XLOC_025299";gene_name "TJAP1";class_code "n";oId "Brain-CerebellarHemisphere_00345438";is.last "FALSE";is.first "FALSE";is.singleExon "FALSE"
chr6	transdecoder	exon	43503401	43503508	.	+	.	transcript_id "DNTX_00209102";transcript_type "protein_coding";transcript_biotype "protein_coding";exon_number "7";gene_id "XLOC_025299";gene_name "TJAP1";class_code "n";oId "Brain-CerebellarHemisphere_00345438";is.last "FALSE";is.first "FALSE";is.singleExon "FALSE"
chr6	transdecoder	exon	43503623	43503706	.	+	.	transcript_id "DNTX_00209102";transcript_type "protein_coding";transcript_biotype "protein_coding";exon_number "8";gene_id "XLOC_025299";gene_name "TJAP1";class_code "n";oId "Brain-CerebellarHemisphere_00345438";is.last "FALSE";is.first "FALSE";is.singleExon "FALSE"
chr6	transdecoder	exon	43504761	43506552	.	+	.	transcript_id "DNTX_00209102";transcript_type "protein_coding";transcript_biotype "protein_coding";exon_number "9";gene_id "XLOC_025299";gene_name "TJAP1";class_code "n";oId "Brain-CerebellarHemisphere_00345438";is.last "TRUE";novel_exon_id "nvl_exon170277";novel_exon_type "novel_TES";is.first "FALSE";is.singleExon "FALSE"
chr6	transdecoder	five_prime_UTR	43477738	43478232	.	+	.	transcript_id "DNTX_00209102";transcript_type "protein_coding";transcript_biotype "protein_coding";gene_id "XLOC_025299";gene_name "TJAP1";class_code "n";oId "Brain-CerebellarHemisphere_00345438";is.last "FALSE";novel_exon_id "nvl_exon170276";novel_exon_type "novel_TSS";is.first "TRUE";is.singleExon "FALSE"
chr6	transdecoder	five_prime_UTR	43497881	43497977	.	+	.	transcript_id "DNTX_00209102";transcript_type "protein_coding";transcript_biotype "protein_coding";gene_id "XLOC_025299";gene_name "TJAP1";class_code "n";oId "Brain-CerebellarHemisphere_00345438";is.last "FALSE";is.first "FALSE";is.singleExon "FALSE"
chr6	transdecoder	five_prime_UTR	43498975	43499100	.	+	.	transcript_id "DNTX_00209102";transcript_type "protein_coding";transcript_biotype "protein_coding";gene_id "XLOC_025299";gene_name "TJAP1";class_code "n";oId "Brain-CerebellarHemisphere_00345438";is.last "FALSE";is.first "FALSE";is.singleExon "FALSE"
chr6	transdecoder	five_prime_UTR	43500744	43501687	.	+	.	transcript_id "DNTX_00209102";transcript_type "protein_coding";transcript_biotype "protein_coding";gene_id "XLOC_025299";gene_name "TJAP1";class_code "n";oId "Brain-CerebellarHemisphere_00345438";is.last "FALSE";is.first "FALSE";is.singleExon "FALSE"
chr6	transdecoder	five_prime_UTR	43502283	43502349	.	+	.	transcript_id "DNTX_00209102";transcript_type "protein_coding";transcript_biotype "protein_coding";gene_id "XLOC_025299";gene_name "TJAP1";class_code "n";oId "Brain-CerebellarHemisphere_00345438";is.last "FALSE";is.first "FALSE";is.singleExon "FALSE"
chr6	transdecoder	five_prime_UTR	43502588	43502617	.	+	.	transcript_id "DNTX_00209102";transcript_type "protein_coding";transcript_biotype "protein_coding";gene_id "XLOC_025299";gene_name "TJAP1";class_code "n";oId "Brain-CerebellarHemisphere_00345438";is.last "FALSE";is.first "FALSE";is.singleExon "FALSE"
chr6	transdecoder	five_prime_UTR	43503401	43503415	.	+	.	transcript_id "DNTX_00209102";transcript_type "protein_coding";transcript_biotype "protein_coding";gene_id "XLOC_025299";gene_name "TJAP1";class_code "n";oId "Brain-CerebellarHemisphere_00345438";is.last "FALSE";is.first "FALSE";is.singleExon "FALSE"
chr6	transdecoder	start_codon	43503416	43503418	.	+	0	transcript_id "DNTX_00209102";transcript_type "protein_coding";transcript_biotype "protein_coding";gene_id "XLOC_025299";gene_name "TJAP1";class_code "n";oId "Brain-CerebellarHemisphere_00345438";is.last "FALSE";is.first "FALSE";is.singleExon "FALSE"
chr6	transdecoder	CDS	43503416	43503508	.	+	0	transcript_id "DNTX_00209102";transcript_type "protein_coding";transcript_biotype "protein_coding";gene_id "XLOC_025299";gene_name "TJAP1";class_code "n";oId "Brain-CerebellarHemisphere_00345438";is.last "FALSE";is.first "FALSE";is.singleExon "FALSE"
chr6	transdecoder	CDS	43503623	43503706	.	+	0	transcript_id "DNTX_00209102";transcript_type "protein_coding";transcript_biotype "protein_coding";gene_id "XLOC_025299";gene_name "TJAP1";class_code "n";oId "Brain-CerebellarHemisphere_00345438";is.last "FALSE";is.first "FALSE";is.singleExon "FALSE"
chr6	transdecoder	CDS	43504761	43505852	.	+	0	transcript_id "DNTX_00209102";transcript_type "protein_coding";transcript_biotype "protein_coding";gene_id "XLOC_025299";gene_name "TJAP1";class_code "n";oId "Brain-CerebellarHemisphere_00345438";is.last "FALSE";is.first "FALSE";is.singleExon "FALSE"
chr6	transdecoder	stop_codon	43505853	43505855	.	+	0	transcript_id "DNTX_00209102";transcript_type "protein_coding";transcript_biotype "protein_coding";gene_id "XLOC_025299";gene_name "TJAP1";class_code "n";oId "Brain-CerebellarHemisphere_00345438";is.last "FALSE";is.first "FALSE";is.singleExon "FALSE"
chr6	transdecoder	three_prime_UTR	43505856	43506552	.	+	.	transcript_id "DNTX_00209102";transcript_type "protein_coding";transcript_biotype "protein_coding";gene_id "XLOC_025299";gene_name "TJAP1";class_code "n";oId "Brain-CerebellarHemisphere_00345438";is.last "FALSE";is.first "FALSE";is.singleExon "FALSE"
chr6	transdecoder	transcript	43477755	43506551	.	+	.	transcript_id "DNTX_00210667";transcript_type "protein_coding";transcript_biotype "protein_coding";gene_id "XLOC_025299";gene_name "TJAP1";class_code "n";oId "Brain-Cerebellum_00356808";is.last "FALSE";is.first "FALSE";is.singleExon "FALSE"
chr6	transdecoder	exon	43477755	43478232	.	+	.	transcript_id "DNTX_00210667";transcript_type "protein_coding";transcript_biotype "protein_coding";exon_number "1";gene_id "XLOC_025299";gene_name "TJAP1";class_code "n";oId "Brain-Cerebellum_00356808";is.last "FALSE";novel_exon_id "nvl_exon170278";novel_exon_type "novel_TSS";is.first "TRUE";is.singleExon "FALSE"
chr6	transdecoder	exon	43497881	43497977	.	+	.	transcript_id "DNTX_00210667";transcript_type "protein_coding";transcript_biotype "protein_coding";exon_number "2";gene_id "XLOC_025299";gene_name "TJAP1";class_code "n";oId "Brain-Cerebellum_00356808";is.last "FALSE";is.first "FALSE";is.singleExon "FALSE"
chr6	transdecoder	exon	43498975	43499100	.	+	.	transcript_id "DNTX_00210667";transcript_type "protein_coding";transcript_biotype "protein_coding";exon_number "3";gene_id "XLOC_025299";gene_name "TJAP1";class_code "n";oId "Brain-Cerebellum_00356808";is.last "FALSE";is.first "FALSE";is.singleExon "FALSE"
chr6	transdecoder	exon	43500744	43501687	.	+	.	transcript_id "DNTX_00210667";transcript_type "protein_coding";transcript_biotype "protein_coding";exon_number "4";gene_id "XLOC_025299";gene_name "TJAP1";class_code "n";oId "Brain-Cerebellum_00356808";is.last "FALSE";is.first "FALSE";is.singleExon "FALSE"
chr6	transdecoder	exon	43502121	43502349	.	+	.	transcript_id "DNTX_00210667";transcript_type "protein_coding";transcript_biotype "protein_coding";exon_number "5";gene_id "XLOC_025299";gene_name "TJAP1";class_code "n";oId "Brain-Cerebellum_00356808";is.last "FALSE";novel_exon_id "nvl_exon170269";novel_exon_type "A5SS";is.first "FALSE";is.singleExon "FALSE"
chr6	transdecoder	exon	43502588	43502617	.	+	.	transcript_id "DNTX_00210667";transcript_type "protein_coding";transcript_biotype "protein_coding";exon_number "6";gene_id "XLOC_025299";gene_name "TJAP1";class_code "n";oId "Brain-Cerebellum_00356808";is.last "FALSE";is.first "FALSE";is.singleExon "FALSE"
chr6	transdecoder	exon	43503401	43503508	.	+	.	transcript_id "DNTX_00210667";transcript_type "protein_coding";transcript_biotype "protein_coding";exon_number "7";gene_id "XLOC_025299";gene_name "TJAP1";class_code "n";oId "Brain-Cerebellum_00356808";is.last "FALSE";is.first "FALSE";is.singleExon "FALSE"
chr6	transdecoder	exon	43503623	43503706	.	+	.	transcript_id "DNTX_00210667";transcript_type "protein_coding";transcript_biotype "protein_coding";exon_number "8";gene_id "XLOC_025299";gene_name "TJAP1";class_code "n";oId "Brain-Cerebellum_00356808";is.last "FALSE";is.first "FALSE";is.singleExon "FALSE"
chr6	transdecoder	exon	43504761	43506551	.	+	.	transcript_id "DNTX_00210667";transcript_type "protein_coding";transcript_biotype "protein_coding";exon_number "9";gene_id "XLOC_025299";gene_name "TJAP1";class_code "n";oId "Brain-Cerebellum_00356808";is.last "TRUE";novel_exon_id "nvl_exon170279";novel_exon_type "novel_TES";is.first "FALSE";is.singleExon "FALSE"
chr6	transdecoder	five_prime_UTR	43477755	43478232	.	+	.	transcript_id "DNTX_00210667";transcript_type "protein_coding";transcript_biotype "protein_coding";gene_id "XLOC_025299";gene_name "TJAP1";class_code "n";oId "Brain-Cerebellum_00356808";is.last "FALSE";novel_exon_id "nvl_exon170278";novel_exon_type "novel_TSS";is.first "TRUE";is.singleExon "FALSE"
chr6	transdecoder	five_prime_UTR	43497881	43497977	.	+	.	transcript_id "DNTX_00210667";transcript_type "protein_coding";transcript_biotype "protein_coding";gene_id "XLOC_025299";gene_name "TJAP1";class_code "n";oId "Brain-Cerebellum_00356808";is.last "FALSE";is.first "FALSE";is.singleExon "FALSE"
chr6	transdecoder	five_prime_UTR	43498975	43499100	.	+	.	transcript_id "DNTX_00210667";transcript_type "protein_coding";transcript_biotype "protein_coding";gene_id "XLOC_025299";gene_name "TJAP1";class_code "n";oId "Brain-Cerebellum_00356808";is.last "FALSE";is.first "FALSE";is.singleExon "FALSE"
chr6	transdecoder	five_prime_UTR	43500744	43501687	.	+	.	transcript_id "DNTX_00210667";transcript_type "protein_coding";transcript_biotype "protein_coding";gene_id "XLOC_025299";gene_name "TJAP1";class_code "n";oId "Brain-Cerebellum_00356808";is.last "FALSE";is.first "FALSE";is.singleExon "FALSE"
chr6	transdecoder	five_prime_UTR	43502121	43502256	.	+	.	transcript_id "DNTX_00210667";transcript_type "protein_coding";transcript_biotype "protein_coding";gene_id "XLOC_025299";gene_name "TJAP1";class_code "n";oId "Brain-Cerebellum_00356808";is.last "FALSE";is.first "FALSE";is.singleExon "FALSE"
chr6	transdecoder	start_codon	43502257	43502259	.	+	0	transcript_id "DNTX_00210667";transcript_type "protein_coding";transcript_biotype "protein_coding";gene_id "XLOC_025299";gene_name "TJAP1";class_code "n";oId "Brain-Cerebellum_00356808";is.last "FALSE";is.first "FALSE";is.singleExon "FALSE"
chr6	transdecoder	CDS	43502257	43502349	.	+	0	transcript_id "DNTX_00210667";transcript_type "protein_coding";transcript_biotype "protein_coding";gene_id "XLOC_025299";gene_name "TJAP1";class_code "n";oId "Brain-Cerebellum_00356808";is.last "FALSE";is.first "FALSE";is.singleExon "FALSE"
chr6	transdecoder	CDS	43502588	43502617	.	+	0	transcript_id "DNTX_00210667";transcript_type "protein_coding";transcript_biotype "protein_coding";gene_id "XLOC_025299";gene_name "TJAP1";class_code "n";oId "Brain-Cerebellum_00356808";is.last "FALSE";is.first "FALSE";is.singleExon "FALSE"
chr6	transdecoder	CDS	43503401	43503508	.	+	0	transcript_id "DNTX_00210667";transcript_type "protein_coding";transcript_biotype "protein_coding";gene_id "XLOC_025299";gene_name "TJAP1";class_code "n";oId "Brain-Cerebellum_00356808";is.last "FALSE";is.first "FALSE";is.singleExon "FALSE"
chr6	transdecoder	CDS	43503623	43503706	.	+	0	transcript_id "DNTX_00210667";transcript_type "protein_coding";transcript_biotype "protein_coding";gene_id "XLOC_025299";gene_name "TJAP1";class_code "n";oId "Brain-Cerebellum_00356808";is.last "FALSE";is.first "FALSE";is.singleExon "FALSE"
chr6	transdecoder	CDS	43504761	43505852	.	+	0	transcript_id "DNTX_00210667";transcript_type "protein_coding";transcript_biotype "protein_coding";gene_id "XLOC_025299";gene_name "TJAP1";class_code "n";oId "Brain-Cerebellum_00356808";is.last "FALSE";is.first "FALSE";is.singleExon "FALSE"
chr6	transdecoder	stop_codon	43505853	43505855	.	+	0	transcript_id "DNTX_00210667";transcript_type "protein_coding";transcript_biotype "protein_coding";gene_id "XLOC_025299";gene_name "TJAP1";class_code "n";oId "Brain-Cerebellum_00356808";is.last "FALSE";is.first "FALSE";is.singleExon "FALSE"
chr6	transdecoder	three_prime_UTR	43505856	43506551	.	+	.	transcript_id "DNTX_00210667";transcript_type "protein_coding";transcript_biotype "protein_coding";gene_id "XLOC_025299";gene_name "TJAP1";class_code "n";oId "Brain-Cerebellum_00356808";is.last "FALSE";is.first "FALSE";is.singleExon "FALSE"
chr6	transdecoder	transcript	43477833	43506553	.	+	.	transcript_id "DNTX_00209700";transcript_type "protein_coding";transcript_biotype "protein_coding";gene_id "XLOC_025299";gene_name "TJAP1";class_code "n";oId "Thyroid_00335021";is.last "FALSE";is.first "FALSE";is.singleExon "FALSE"
chr6	transdecoder	exon	43477833	43478232	.	+	.	transcript_id "DNTX_00209700";transcript_type "protein_coding";transcript_biotype "protein_coding";exon_number "1";gene_id "XLOC_025299";gene_name "TJAP1";class_code "n";oId "Thyroid_00335021";is.last "FALSE";novel_exon_id "nvl_exon170280";novel_exon_type "novel_TSS";is.first "TRUE";is.singleExon "FALSE"
chr6	transdecoder	exon	43497881	43497977	.	+	.	transcript_id "DNTX_00209700";transcript_type "protein_coding";transcript_biotype "protein_coding";exon_number "2";gene_id "XLOC_025299";gene_name "TJAP1";class_code "n";oId "Thyroid_00335021";is.last "FALSE";is.first "FALSE";is.singleExon "FALSE"
chr6	transdecoder	exon	43498975	43499100	.	+	.	transcript_id "DNTX_00209700";transcript_type "protein_coding";transcript_biotype "protein_coding";exon_number "3";gene_id "XLOC_025299";gene_name "TJAP1";class_code "n";oId "Thyroid_00335021";is.last "FALSE";is.first "FALSE";is.singleExon "FALSE"
chr6	transdecoder	exon	43500744	43502349	.	+	.	transcript_id "DNTX_00209700";transcript_type "protein_coding";transcript_biotype "protein_coding";exon_number "4";gene_id "XLOC_025299";gene_name "TJAP1";class_code "n";oId "Thyroid_00335021";is.last "FALSE";novel_exon_id "nvl_exon170281";novel_exon_type "RI";is.first "FALSE";is.singleExon "FALSE"
chr6	transdecoder	exon	43503401	43503508	.	+	.	transcript_id "DNTX_00209700";transcript_type "protein_coding";transcript_biotype "protein_coding";exon_number "5";gene_id "XLOC_025299";gene_name "TJAP1";class_code "n";oId "Thyroid_00335021";is.last "FALSE";is.first "FALSE";is.singleExon "FALSE"
chr6	transdecoder	exon	43503623	43503706	.	+	.	transcript_id "DNTX_00209700";transcript_type "protein_coding";transcript_biotype "protein_coding";exon_number "6";gene_id "XLOC_025299";gene_name "TJAP1";class_code "n";oId "Thyroid_00335021";is.last "FALSE";is.first "FALSE";is.singleExon "FALSE"
chr6	transdecoder	exon	43504761	43506553	.	+	.	transcript_id "DNTX_00209700";transcript_type "protein_coding";transcript_biotype "protein_coding";exon_number "7";gene_id "XLOC_025299";gene_name "TJAP1";class_code "n";oId "Thyroid_00335021";is.last "TRUE";is.first "FALSE";is.singleExon "FALSE"
chr6	transdecoder	five_prime_UTR	43477833	43478232	.	+	.	transcript_id "DNTX_00209700";transcript_type "protein_coding";transcript_biotype "protein_coding";gene_id "XLOC_025299";gene_name "TJAP1";class_code "n";oId "Thyroid_00335021";is.last "FALSE";novel_exon_id "nvl_exon170280";novel_exon_type "novel_TSS";is.first "TRUE";is.singleExon "FALSE"
chr6	transdecoder	five_prime_UTR	43497881	43497977	.	+	.	transcript_id "DNTX_00209700";transcript_type "protein_coding";transcript_biotype "protein_coding";gene_id "XLOC_025299";gene_name "TJAP1";class_code "n";oId "Thyroid_00335021";is.last "FALSE";is.first "FALSE";is.singleExon "FALSE"
chr6	transdecoder	five_prime_UTR	43498975	43499100	.	+	.	transcript_id "DNTX_00209700";transcript_type "protein_coding";transcript_biotype "protein_coding";gene_id "XLOC_025299";gene_name "TJAP1";class_code "n";oId "Thyroid_00335021";is.last "FALSE";is.first "FALSE";is.singleExon "FALSE"
chr6	transdecoder	five_prime_UTR	43500744	43502256	.	+	.	transcript_id "DNTX_00209700";transcript_type "protein_coding";transcript_biotype "protein_coding";gene_id "XLOC_025299";gene_name "TJAP1";class_code "n";oId "Thyroid_00335021";is.last "FALSE";is.first "FALSE";is.singleExon "FALSE"
chr6	transdecoder	start_codon	43502257	43502259	.	+	0	transcript_id "DNTX_00209700";transcript_type "protein_coding";transcript_biotype "protein_coding";gene_id "XLOC_025299";gene_name "TJAP1";class_code "n";oId "Thyroid_00335021";is.last "FALSE";is.first "FALSE";is.singleExon "FALSE"
chr6	transdecoder	CDS	43502257	43502349	.	+	0	transcript_id "DNTX_00209700";transcript_type "protein_coding";transcript_biotype "protein_coding";gene_id "XLOC_025299";gene_name "TJAP1";class_code "n";oId "Thyroid_00335021";is.last "FALSE";is.first "FALSE";is.singleExon "FALSE"
chr6	transdecoder	CDS	43503401	43503508	.	+	0	transcript_id "DNTX_00209700";transcript_type "protein_coding";transcript_biotype "protein_coding";gene_id "XLOC_025299";gene_name "TJAP1";class_code "n";oId "Thyroid_00335021";is.last "FALSE";is.first "FALSE";is.singleExon "FALSE"
chr6	transdecoder	CDS	43503623	43503706	.	+	0	transcript_id "DNTX_00209700";transcript_type "protein_coding";transcript_biotype "protein_coding";gene_id "XLOC_025299";gene_name "TJAP1";class_code "n";oId "Thyroid_00335021";is.last "FALSE";is.first "FALSE";is.singleExon "FALSE"
chr6	transdecoder	CDS	43504761	43505852	.	+	0	transcript_id "DNTX_00209700";transcript_type "protein_coding";transcript_biotype "protein_coding";gene_id "XLOC_025299";gene_name "TJAP1";class_code "n";oId "Thyroid_00335021";is.last "FALSE";is.first "FALSE";is.singleExon "FALSE"
chr6	transdecoder	stop_codon	43505853	43505855	.	+	0	transcript_id "DNTX_00209700";transcript_type "protein_coding";transcript_biotype "protein_coding";gene_id "XLOC_025299";gene_name "TJAP1";class_code "n";oId "Thyroid_00335021";is.last "FALSE";is.first "FALSE";is.singleExon "FALSE"
chr6	transdecoder	three_prime_UTR	43505856	43506553	.	+	.	transcript_id "DNTX_00209700";transcript_type "protein_coding";transcript_biotype "protein_coding";gene_id "XLOC_025299";gene_name "TJAP1";class_code "n";oId "Thyroid_00335021";is.last "FALSE";is.first "FALSE";is.singleExon "FALSE"
chr6	transdecoder	transcript	43477901	43506824	.	+	.	transcript_id "DNTX_00206360";transcript_type "protein_coding";transcript_biotype "protein_coding";gene_id "XLOC_025299";gene_name "TJAP1";class_code "j";oId "Retina_Fetal.Tissue_00991024";is.last "FALSE";is.first "FALSE";is.singleExon "FALSE"
chr6	transdecoder	exon	43477901	43478232	.	+	.	transcript_id "DNTX_00206360";transcript_type "protein_coding";transcript_biotype "protein_coding";exon_number "1";gene_id "XLOC_025299";gene_name "TJAP1";class_code "j";oId "Retina_Fetal.Tissue_00991024";is.last "FALSE";novel_exon_id "nvl_exon170282";novel_exon_type "novel_TSS";is.first "TRUE";is.singleExon "FALSE"
chr6	transdecoder	exon	43497881	43497977	.	+	.	transcript_id "DNTX_00206360";transcript_type "protein_coding";transcript_biotype "protein_coding";exon_number "2";gene_id "XLOC_025299";gene_name "TJAP1";class_code "j";oId "Retina_Fetal.Tissue_00991024";is.last "FALSE";is.first "FALSE";is.singleExon "FALSE"
chr6	transdecoder	exon	43498978	43499100	.	+	.	transcript_id "DNTX_00206360";transcript_type "protein_coding";transcript_biotype "protein_coding";exon_number "3";gene_id "XLOC_025299";gene_name "TJAP1";class_code "j";oId "Retina_Fetal.Tissue_00991024";is.last "FALSE";is.first "FALSE";is.singleExon "FALSE"
chr6	transdecoder	exon	43500744	43500772	.	+	.	transcript_id "DNTX_00206360";transcript_type "protein_coding";transcript_biotype "protein_coding";exon_number "4";gene_id "XLOC_025299";gene_name "TJAP1";class_code "j";oId "Retina_Fetal.Tissue_00991024";is.last "FALSE";is.first "FALSE";is.singleExon "FALSE"
chr6	transdecoder	exon	43501526	43501687	.	+	.	transcript_id "DNTX_00206360";transcript_type "protein_coding";transcript_biotype "protein_coding";exon_number "5";gene_id "XLOC_025299";gene_name "TJAP1";class_code "j";oId "Retina_Fetal.Tissue_00991024";is.last "FALSE";is.first "FALSE";is.singleExon "FALSE"
chr6	transdecoder	exon	43502283	43502349	.	+	.	transcript_id "DNTX_00206360";transcript_type "protein_coding";transcript_biotype "protein_coding";exon_number "6";gene_id "XLOC_025299";gene_name "TJAP1";class_code "j";oId "Retina_Fetal.Tissue_00991024";is.last "FALSE";is.first "FALSE";is.singleExon "FALSE"
chr6	transdecoder	exon	43502588	43502617	.	+	.	transcript_id "DNTX_00206360";transcript_type "protein_coding";transcript_biotype "protein_coding";exon_number "7";gene_id "XLOC_025299";gene_name "TJAP1";class_code "j";oId "Retina_Fetal.Tissue_00991024";is.last "FALSE";is.first "FALSE";is.singleExon "FALSE"
chr6	transdecoder	exon	43503401	43503508	.	+	.	transcript_id "DNTX_00206360";transcript_type "protein_coding";transcript_biotype "protein_coding";exon_number "8";gene_id "XLOC_025299";gene_name "TJAP1";class_code "j";oId "Retina_Fetal.Tissue_00991024";is.last "FALSE";is.first "FALSE";is.singleExon "FALSE"
chr6	transdecoder	exon	43503623	43503706	.	+	.	transcript_id "DNTX_00206360";transcript_type "protein_coding";transcript_biotype "protein_coding";exon_number "9";gene_id "XLOC_025299";gene_name "TJAP1";class_code "j";oId "Retina_Fetal.Tissue_00991024";is.last "FALSE";is.first "FALSE";is.singleExon "FALSE"
chr6	transdecoder	exon	43504761	43506824	.	+	.	transcript_id "DNTX_00206360";transcript_type "protein_coding";transcript_biotype "protein_coding";exon_number "10";gene_id "XLOC_025299";gene_name "TJAP1";class_code "j";oId "Retina_Fetal.Tissue_00991024";is.last "TRUE";novel_exon_id "nvl_exon170283";novel_exon_type "novel_TES";is.first "FALSE";is.singleExon "FALSE"
chr6	transdecoder	five_prime_UTR	43477901	43478232	.	+	.	transcript_id "DNTX_00206360";transcript_type "protein_coding";transcript_biotype "protein_coding";gene_id "XLOC_025299";gene_name "TJAP1";class_code "j";oId "Retina_Fetal.Tissue_00991024";is.last "FALSE";novel_exon_id "nvl_exon170282";novel_exon_type "novel_TSS";is.first "TRUE";is.singleExon "FALSE"
chr6	transdecoder	five_prime_UTR	43497881	43497977	.	+	.	transcript_id "DNTX_00206360";transcript_type "protein_coding";transcript_biotype "protein_coding";gene_id "XLOC_025299";gene_name "TJAP1";class_code "j";oId "Retina_Fetal.Tissue_00991024";is.last "FALSE";is.first "FALSE";is.singleExon "FALSE"
chr6	transdecoder	five_prime_UTR	43498978	43499001	.	+	.	transcript_id "DNTX_00206360";transcript_type "protein_coding";transcript_biotype "protein_coding";gene_id "XLOC_025299";gene_name "TJAP1";class_code "j";oId "Retina_Fetal.Tissue_00991024";is.last "FALSE";is.first "FALSE";is.singleExon "FALSE"
chr6	transdecoder	start_codon	43499002	43499004	.	+	0	transcript_id "DNTX_00206360";transcript_type "protein_coding";transcript_biotype "protein_coding";gene_id "XLOC_025299";gene_name "TJAP1";class_code "j";oId "Retina_Fetal.Tissue_00991024";is.last "FALSE";is.first "FALSE";is.singleExon "FALSE"
chr6	transdecoder	CDS	43499002	43499100	.	+	0	transcript_id "DNTX_00206360";transcript_type "protein_coding";transcript_biotype "protein_coding";gene_id "XLOC_025299";gene_name "TJAP1";class_code "j";oId "Retina_Fetal.Tissue_00991024";is.last "FALSE";is.first "FALSE";is.singleExon "FALSE"
chr6	transdecoder	CDS	43500744	43500772	.	+	0	transcript_id "DNTX_00206360";transcript_type "protein_coding";transcript_biotype "protein_coding";gene_id "XLOC_025299";gene_name "TJAP1";class_code "j";oId "Retina_Fetal.Tissue_00991024";is.last "FALSE";is.first "FALSE";is.singleExon "FALSE"
chr6	transdecoder	CDS	43501526	43501687	.	+	1	transcript_id "DNTX_00206360";transcript_type "protein_coding";transcript_biotype "protein_coding";gene_id "XLOC_025299";gene_name "TJAP1";class_code "j";oId "Retina_Fetal.Tissue_00991024";is.last "FALSE";is.first "FALSE";is.singleExon "FALSE"
chr6	transdecoder	CDS	43502283	43502349	.	+	1	transcript_id "DNTX_00206360";transcript_type "protein_coding";transcript_biotype "protein_coding";gene_id "XLOC_025299";gene_name "TJAP1";class_code "j";oId "Retina_Fetal.Tissue_00991024";is.last "FALSE";is.first "FALSE";is.singleExon "FALSE"
chr6	transdecoder	CDS	43502588	43502617	.	+	0	transcript_id "DNTX_00206360";transcript_type "protein_coding";transcript_biotype "protein_coding";gene_id "XLOC_025299";gene_name "TJAP1";class_code "j";oId "Retina_Fetal.Tissue_00991024";is.last "FALSE";is.first "FALSE";is.singleExon "FALSE"
chr6	transdecoder	CDS	43503401	43503508	.	+	0	transcript_id "DNTX_00206360";transcript_type "protein_coding";transcript_biotype "protein_coding";gene_id "XLOC_025299";gene_name "TJAP1";class_code "j";oId "Retina_Fetal.Tissue_00991024";is.last "FALSE";is.first "FALSE";is.singleExon "FALSE"
chr6	transdecoder	CDS	43503623	43503706	.	+	0	transcript_id "DNTX_00206360";transcript_type "protein_coding";transcript_biotype "protein_coding";gene_id "XLOC_025299";gene_name "TJAP1";class_code "j";oId "Retina_Fetal.Tissue_00991024";is.last "FALSE";is.first "FALSE";is.singleExon "FALSE"
chr6	transdecoder	CDS	43504761	43505852	.	+	0	transcript_id "DNTX_00206360";transcript_type "protein_coding";transcript_biotype "protein_coding";gene_id "XLOC_025299";gene_name "TJAP1";class_code "j";oId "Retina_Fetal.Tissue_00991024";is.last "FALSE";is.first "FALSE";is.singleExon "FALSE"
chr6	transdecoder	stop_codon	43505853	43505855	.	+	0	transcript_id "DNTX_00206360";transcript_type "protein_coding";transcript_biotype "protein_coding";gene_id "XLOC_025299";gene_name "TJAP1";class_code "j";oId "Retina_Fetal.Tissue_00991024";is.last "FALSE";is.first "FALSE";is.singleExon "FALSE"
chr6	transdecoder	three_prime_UTR	43505856	43506824	.	+	.	transcript_id "DNTX_00206360";transcript_type "protein_coding";transcript_biotype "protein_coding";gene_id "XLOC_025299";gene_name "TJAP1";class_code "j";oId "Retina_Fetal.Tissue_00991024";is.last "FALSE";is.first "FALSE";is.singleExon "FALSE"
chr6	transdecoder	transcript	43489488	43506553	.	+	.	transcript_id "DNTX_00212545";transcript_type "protein_coding";transcript_biotype "protein_coding";gene_id "XLOC_025299";gene_name "TJAP1";class_code "j";oId "Brain-Spinalcordcervicalc-1_00345230";is.last "FALSE";is.first "FALSE";is.singleExon "FALSE"
chr6	transdecoder	exon	43489488	43489803	.	+	.	transcript_id "DNTX_00212545";transcript_type "protein_coding";transcript_biotype "protein_coding";exon_number "1";gene_id "XLOC_025299";gene_name "TJAP1";class_code "j";oId "Brain-Spinalcordcervicalc-1_00345230";is.last "FALSE";novel_exon_id "nvl_exon170284";novel_exon_type "novel_TSS";is.first "TRUE";is.singleExon "FALSE"
chr6	transdecoder	exon	43489899	43490028	.	+	.	transcript_id "DNTX_00212545";transcript_type "protein_coding";transcript_biotype "protein_coding";exon_number "2";gene_id "XLOC_025299";gene_name "TJAP1";class_code "j";oId "Brain-Spinalcordcervicalc-1_00345230";is.last "FALSE";is.first "FALSE";is.singleExon "FALSE"
chr6	transdecoder	exon	43497881	43497977	.	+	.	transcript_id "DNTX_00212545";transcript_type "protein_coding";transcript_biotype "protein_coding";exon_number "3";gene_id "XLOC_025299";gene_name "TJAP1";class_code "j";oId "Brain-Spinalcordcervicalc-1_00345230";is.last "FALSE";is.first "FALSE";is.singleExon "FALSE"
chr6	transdecoder	exon	43498975	43499100	.	+	.	transcript_id "DNTX_00212545";transcript_type "protein_coding";transcript_biotype "protein_coding";exon_number "4";gene_id "XLOC_025299";gene_name "TJAP1";class_code "j";oId "Brain-Spinalcordcervicalc-1_00345230";is.last "FALSE";is.first "FALSE";is.singleExon "FALSE"
chr6	transdecoder	exon	43500744	43500772	.	+	.	transcript_id "DNTX_00212545";transcript_type "protein_coding";transcript_biotype "protein_coding";exon_number "5";gene_id "XLOC_025299";gene_name "TJAP1";class_code "j";oId "Brain-Spinalcordcervicalc-1_00345230";is.last "FALSE";is.first "FALSE";is.singleExon "FALSE"
chr6	transdecoder	exon	43501526	43501687	.	+	.	transcript_id "DNTX_00212545";transcript_type "protein_coding";transcript_biotype "protein_coding";exon_number "6";gene_id "XLOC_025299";gene_name "TJAP1";class_code "j";oId "Brain-Spinalcordcervicalc-1_00345230";is.last "FALSE";is.first "FALSE";is.singleExon "FALSE"
chr6	transdecoder	exon	43502283	43502349	.	+	.	transcript_id "DNTX_00212545";transcript_type "protein_coding";transcript_biotype "protein_coding";exon_number "7";gene_id "XLOC_025299";gene_name "TJAP1";class_code "j";oId "Brain-Spinalcordcervicalc-1_00345230";is.last "FALSE";is.first "FALSE";is.singleExon "FALSE"
chr6	transdecoder	exon	43502588	43502617	.	+	.	transcript_id "DNTX_00212545";transcript_type "protein_coding";transcript_biotype "protein_coding";exon_number "8";gene_id "XLOC_025299";gene_name "TJAP1";class_code "j";oId "Brain-Spinalcordcervicalc-1_00345230";is.last "FALSE";is.first "FALSE";is.singleExon "FALSE"
chr6	transdecoder	exon	43503401	43503508	.	+	.	transcript_id "DNTX_00212545";transcript_type "protein_coding";transcript_biotype "protein_coding";exon_number "9";gene_id "XLOC_025299";gene_name "TJAP1";class_code "j";oId "Brain-Spinalcordcervicalc-1_00345230";is.last "FALSE";is.first "FALSE";is.singleExon "FALSE"
chr6	transdecoder	exon	43503623	43503706	.	+	.	transcript_id "DNTX_00212545";transcript_type "protein_coding";transcript_biotype "protein_coding";exon_number "10";gene_id "XLOC_025299";gene_name "TJAP1";class_code "j";oId "Brain-Spinalcordcervicalc-1_00345230";is.last "FALSE";is.first "FALSE";is.singleExon "FALSE"
chr6	transdecoder	exon	43504761	43506553	.	+	.	transcript_id "DNTX_00212545";transcript_type "protein_coding";transcript_biotype "protein_coding";exon_number "11";gene_id "XLOC_025299";gene_name "TJAP1";class_code "j";oId "Brain-Spinalcordcervicalc-1_00345230";is.last "TRUE";is.first "FALSE";is.singleExon "FALSE"
chr6	transdecoder	five_prime_UTR	43489488	43489803	.	+	.	transcript_id "DNTX_00212545";transcript_type "protein_coding";transcript_biotype "protein_coding";gene_id "XLOC_025299";gene_name "TJAP1";class_code "j";oId "Brain-Spinalcordcervicalc-1_00345230";is.last "FALSE";novel_exon_id "nvl_exon170284";novel_exon_type "novel_TSS";is.first "TRUE";is.singleExon "FALSE"
chr6	transdecoder	five_prime_UTR	43489899	43490028	.	+	.	transcript_id "DNTX_00212545";transcript_type "protein_coding";transcript_biotype "protein_coding";gene_id "XLOC_025299";gene_name "TJAP1";class_code "j";oId "Brain-Spinalcordcervicalc-1_00345230";is.last "FALSE";is.first "FALSE";is.singleExon "FALSE"
chr6	transdecoder	five_prime_UTR	43497881	43497977	.	+	.	transcript_id "DNTX_00212545";transcript_type "protein_coding";transcript_biotype "protein_coding";gene_id "XLOC_025299";gene_name "TJAP1";class_code "j";oId "Brain-Spinalcordcervicalc-1_00345230";is.last "FALSE";is.first "FALSE";is.singleExon "FALSE"
chr6	transdecoder	five_prime_UTR	43498975	43499001	.	+	.	transcript_id "DNTX_00212545";transcript_type "protein_coding";transcript_biotype "protein_coding";gene_id "XLOC_025299";gene_name "TJAP1";class_code "j";oId "Brain-Spinalcordcervicalc-1_00345230";is.last "FALSE";is.first "FALSE";is.singleExon "FALSE"
chr6	transdecoder	start_codon	43499002	43499004	.	+	0	transcript_id "DNTX_00212545";transcript_type "protein_coding";transcript_biotype "protein_coding";gene_id "XLOC_025299";gene_name "TJAP1";class_code "j";oId "Brain-Spinalcordcervicalc-1_00345230";is.last "FALSE";is.first "FALSE";is.singleExon "FALSE"
chr6	transdecoder	CDS	43499002	43499100	.	+	0	transcript_id "DNTX_00212545";transcript_type "protein_coding";transcript_biotype "protein_coding";gene_id "XLOC_025299";gene_name "TJAP1";class_code "j";oId "Brain-Spinalcordcervicalc-1_00345230";is.last "FALSE";is.first "FALSE";is.singleExon "FALSE"
chr6	transdecoder	CDS	43500744	43500772	.	+	0	transcript_id "DNTX_00212545";transcript_type "protein_coding";transcript_biotype "protein_coding";gene_id "XLOC_025299";gene_name "TJAP1";class_code "j";oId "Brain-Spinalcordcervicalc-1_00345230";is.last "FALSE";is.first "FALSE";is.singleExon "FALSE"
chr6	transdecoder	CDS	43501526	43501687	.	+	1	transcript_id "DNTX_00212545";transcript_type "protein_coding";transcript_biotype "protein_coding";gene_id "XLOC_025299";gene_name "TJAP1";class_code "j";oId "Brain-Spinalcordcervicalc-1_00345230";is.last "FALSE";is.first "FALSE";is.singleExon "FALSE"
chr6	transdecoder	CDS	43502283	43502349	.	+	1	transcript_id "DNTX_00212545";transcript_type "protein_coding";transcript_biotype "protein_coding";gene_id "XLOC_025299";gene_name "TJAP1";class_code "j";oId "Brain-Spinalcordcervicalc-1_00345230";is.last "FALSE";is.first "FALSE";is.singleExon "FALSE"
chr6	transdecoder	CDS	43502588	43502617	.	+	0	transcript_id "DNTX_00212545";transcript_type "protein_coding";transcript_biotype "protein_coding";gene_id "XLOC_025299";gene_name "TJAP1";class_code "j";oId "Brain-Spinalcordcervicalc-1_00345230";is.last "FALSE";is.first "FALSE";is.singleExon "FALSE"
chr6	transdecoder	CDS	43503401	43503508	.	+	0	transcript_id "DNTX_00212545";transcript_type "protein_coding";transcript_biotype "protein_coding";gene_id "XLOC_025299";gene_name "TJAP1";class_code "j";oId "Brain-Spinalcordcervicalc-1_00345230";is.last "FALSE";is.first "FALSE";is.singleExon "FALSE"
chr6	transdecoder	CDS	43503623	43503706	.	+	0	transcript_id "DNTX_00212545";transcript_type "protein_coding";transcript_biotype "protein_coding";gene_id "XLOC_025299";gene_name "TJAP1";class_code "j";oId "Brain-Spinalcordcervicalc-1_00345230";is.last "FALSE";is.first "FALSE";is.singleExon "FALSE"
chr6	transdecoder	CDS	43504761	43505852	.	+	0	transcript_id "DNTX_00212545";transcript_type "protein_coding";transcript_biotype "protein_coding";gene_id "XLOC_025299";gene_name "TJAP1";class_code "j";oId "Brain-Spinalcordcervicalc-1_00345230";is.last "FALSE";is.first "FALSE";is.singleExon "FALSE"
chr6	transdecoder	stop_codon	43505853	43505855	.	+	0	transcript_id "DNTX_00212545";transcript_type "protein_coding";transcript_biotype "protein_coding";gene_id "XLOC_025299";gene_name "TJAP1";class_code "j";oId "Brain-Spinalcordcervicalc-1_00345230";is.last "FALSE";is.first "FALSE";is.singleExon "FALSE"
chr6	transdecoder	three_prime_UTR	43505856	43506553	.	+	.	transcript_id "DNTX_00212545";transcript_type "protein_coding";transcript_biotype "protein_coding";gene_id "XLOC_025299";gene_name "TJAP1";class_code "j";oId "Brain-Spinalcordcervicalc-1_00345230";is.last "FALSE";is.first "FALSE";is.singleExon "FALSE"
chr6	transdecoder	transcript	43489615	43506553	.	+	.	transcript_id "DNTX_00207353";transcript_type "protein_coding";transcript_biotype "protein_coding";gene_id "XLOC_025299";gene_name "TJAP1";class_code "=";oId "Brain-Amygdala_00346613";is.last "FALSE";is.first "FALSE";is.singleExon "FALSE"
chr6	transdecoder	exon	43489615	43489803	.	+	.	transcript_id "DNTX_00207353";transcript_type "protein_coding";transcript_biotype "protein_coding";exon_number "1";gene_id "XLOC_025299";gene_name "TJAP1";class_code "=";oId "Brain-Amygdala_00346613";is.last "FALSE";is.first "TRUE";is.singleExon "FALSE"
chr6	transdecoder	exon	43497881	43497977	.	+	.	transcript_id "DNTX_00207353";transcript_type "protein_coding";transcript_biotype "protein_coding";exon_number "2";gene_id "XLOC_025299";gene_name "TJAP1";class_code "=";oId "Brain-Amygdala_00346613";is.last "FALSE";is.first "FALSE";is.singleExon "FALSE"
chr6	transdecoder	exon	43498975	43499100	.	+	.	transcript_id "DNTX_00207353";transcript_type "protein_coding";transcript_biotype "protein_coding";exon_number "3";gene_id "XLOC_025299";gene_name "TJAP1";class_code "=";oId "Brain-Amygdala_00346613";is.last "FALSE";is.first "FALSE";is.singleExon "FALSE"
chr6	transdecoder	exon	43500744	43500772	.	+	.	transcript_id "DNTX_00207353";transcript_type "protein_coding";transcript_biotype "protein_coding";exon_number "4";gene_id "XLOC_025299";gene_name "TJAP1";class_code "=";oId "Brain-Amygdala_00346613";is.last "FALSE";is.first "FALSE";is.singleExon "FALSE"
chr6	transdecoder	exon	43501526	43501687	.	+	.	transcript_id "DNTX_00207353";transcript_type "protein_coding";transcript_biotype "protein_coding";exon_number "5";gene_id "XLOC_025299";gene_name "TJAP1";class_code "=";oId "Brain-Amygdala_00346613";is.last "FALSE";is.first "FALSE";is.singleExon "FALSE"
chr6	transdecoder	exon	43502283	43502349	.	+	.	transcript_id "DNTX_00207353";transcript_type "protein_coding";transcript_biotype "protein_coding";exon_number "6";gene_id "XLOC_025299";gene_name "TJAP1";class_code "=";oId "Brain-Amygdala_00346613";is.last "FALSE";is.first "FALSE";is.singleExon "FALSE"
chr6	transdecoder	exon	43502588	43503508	.	+	.	transcript_id "DNTX_00207353";transcript_type "protein_coding";transcript_biotype "protein_coding";exon_number "7";gene_id "XLOC_025299";gene_name "TJAP1";class_code "=";oId "Brain-Amygdala_00346613";is.last "FALSE";is.first "FALSE";is.singleExon "FALSE"
chr6	transdecoder	exon	43503623	43503706	.	+	.	transcript_id "DNTX_00207353";transcript_type "protein_coding";transcript_biotype "protein_coding";exon_number "8";gene_id "XLOC_025299";gene_name "TJAP1";class_code "=";oId "Brain-Amygdala_00346613";is.last "FALSE";is.first "FALSE";is.singleExon "FALSE"
chr6	transdecoder	exon	43504761	43506553	.	+	.	transcript_id "DNTX_00207353";transcript_type "protein_coding";transcript_biotype "protein_coding";exon_number "9";gene_id "XLOC_025299";gene_name "TJAP1";class_code "=";oId "Brain-Amygdala_00346613";is.last "TRUE";is.first "FALSE";is.singleExon "FALSE"
chr6	transdecoder	five_prime_UTR	43489615	43489803	.	+	.	transcript_id "DNTX_00207353";transcript_type "protein_coding";transcript_biotype "protein_coding";gene_id "XLOC_025299";gene_name "TJAP1";class_code "=";oId "Brain-Amygdala_00346613";is.last "FALSE";is.first "TRUE";is.singleExon "FALSE"
chr6	transdecoder	five_prime_UTR	43497881	43497977	.	+	.	transcript_id "DNTX_00207353";transcript_type "protein_coding";transcript_biotype "protein_coding";gene_id "XLOC_025299";gene_name "TJAP1";class_code "=";oId "Brain-Amygdala_00346613";is.last "FALSE";is.first "FALSE";is.singleExon "FALSE"
chr6	transdecoder	five_prime_UTR	43498975	43499100	.	+	.	transcript_id "DNTX_00207353";transcript_type "protein_coding";transcript_biotype "protein_coding";gene_id "XLOC_025299";gene_name "TJAP1";class_code "=";oId "Brain-Amygdala_00346613";is.last "FALSE";is.first "FALSE";is.singleExon "FALSE"
chr6	transdecoder	five_prime_UTR	43500744	43500772	.	+	.	transcript_id "DNTX_00207353";transcript_type "protein_coding";transcript_biotype "protein_coding";gene_id "XLOC_025299";gene_name "TJAP1";class_code "=";oId "Brain-Amygdala_00346613";is.last "FALSE";is.first "FALSE";is.singleExon "FALSE"
chr6	transdecoder	five_prime_UTR	43501526	43501687	.	+	.	transcript_id "DNTX_00207353";transcript_type "protein_coding";transcript_biotype "protein_coding";gene_id "XLOC_025299";gene_name "TJAP1";class_code "=";oId "Brain-Amygdala_00346613";is.last "FALSE";is.first "FALSE";is.singleExon "FALSE"
chr6	transdecoder	five_prime_UTR	43502283	43502349	.	+	.	transcript_id "DNTX_00207353";transcript_type "protein_coding";transcript_biotype "protein_coding";gene_id "XLOC_025299";gene_name "TJAP1";class_code "=";oId "Brain-Amygdala_00346613";is.last "FALSE";is.first "FALSE";is.singleExon "FALSE"
chr6	transdecoder	five_prime_UTR	43502588	43503415	.	+	.	transcript_id "DNTX_00207353";transcript_type "protein_coding";transcript_biotype "protein_coding";gene_id "XLOC_025299";gene_name "TJAP1";class_code "=";oId "Brain-Amygdala_00346613";is.last "FALSE";is.first "FALSE";is.singleExon "FALSE"
chr6	transdecoder	start_codon	43503416	43503418	.	+	0	transcript_id "DNTX_00207353";transcript_type "protein_coding";transcript_biotype "protein_coding";gene_id "XLOC_025299";gene_name "TJAP1";class_code "=";oId "Brain-Amygdala_00346613";is.last "FALSE";is.first "FALSE";is.singleExon "FALSE"
chr6	transdecoder	CDS	43503416	43503508	.	+	0	transcript_id "DNTX_00207353";transcript_type "protein_coding";transcript_biotype "protein_coding";gene_id "XLOC_025299";gene_name "TJAP1";class_code "=";oId "Brain-Amygdala_00346613";is.last "FALSE";is.first "FALSE";is.singleExon "FALSE"
chr6	transdecoder	CDS	43503623	43503706	.	+	0	transcript_id "DNTX_00207353";transcript_type "protein_coding";transcript_biotype "protein_coding";gene_id "XLOC_025299";gene_name "TJAP1";class_code "=";oId "Brain-Amygdala_00346613";is.last "FALSE";is.first "FALSE";is.singleExon "FALSE"
chr6	transdecoder	CDS	43504761	43505852	.	+	0	transcript_id "DNTX_00207353";transcript_type "protein_coding";transcript_biotype "protein_coding";gene_id "XLOC_025299";gene_name "TJAP1";class_code "=";oId "Brain-Amygdala_00346613";is.last "FALSE";is.first "FALSE";is.singleExon "FALSE"
chr6	transdecoder	stop_codon	43505853	43505855	.	+	0	transcript_id "DNTX_00207353";transcript_type "protein_coding";transcript_biotype "protein_coding";gene_id "XLOC_025299";gene_name "TJAP1";class_code "=";oId "Brain-Amygdala_00346613";is.last "FALSE";is.first "FALSE";is.singleExon "FALSE"
chr6	transdecoder	three_prime_UTR	43505856	43506553	.	+	.	transcript_id "DNTX_00207353";transcript_type "protein_coding";transcript_biotype "protein_coding";gene_id "XLOC_025299";gene_name "TJAP1";class_code "=";oId "Brain-Amygdala_00346613";is.last "FALSE";is.first "FALSE";is.singleExon "FALSE"
chr6	transdecoder	transcript	43499945	43506553	.	+	.	transcript_id "DNTX_00211745";transcript_type "protein_coding";transcript_biotype "protein_coding";gene_id "XLOC_025299";gene_name "TJAP1";class_code "n";oId "Cornea_Fetal.Tissue_00128272";is.last "FALSE";is.first "FALSE";is.singleExon "FALSE"
chr6	transdecoder	exon	43499945	43502349	.	+	.	transcript_id "DNTX_00211745";transcript_type "protein_coding";transcript_biotype "protein_coding";exon_number "1";gene_id "XLOC_025299";gene_name "TJAP1";class_code "n";oId "Cornea_Fetal.Tissue_00128272";is.last "FALSE";novel_exon_id "nvl_exon170285";novel_exon_type "novel_TSS";is.first "TRUE";is.singleExon "FALSE"
chr6	transdecoder	exon	43503401	43503508	.	+	.	transcript_id "DNTX_00211745";transcript_type "protein_coding";transcript_biotype "protein_coding";exon_number "2";gene_id "XLOC_025299";gene_name "TJAP1";class_code "n";oId "Cornea_Fetal.Tissue_00128272";is.last "FALSE";is.first "FALSE";is.singleExon "FALSE"
chr6	transdecoder	exon	43503623	43503706	.	+	.	transcript_id "DNTX_00211745";transcript_type "protein_coding";transcript_biotype "protein_coding";exon_number "3";gene_id "XLOC_025299";gene_name "TJAP1";class_code "n";oId "Cornea_Fetal.Tissue_00128272";is.last "FALSE";is.first "FALSE";is.singleExon "FALSE"
chr6	transdecoder	exon	43504761	43506553	.	+	.	transcript_id "DNTX_00211745";transcript_type "protein_coding";transcript_biotype "protein_coding";exon_number "4";gene_id "XLOC_025299";gene_name "TJAP1";class_code "n";oId "Cornea_Fetal.Tissue_00128272";is.last "TRUE";is.first "FALSE";is.singleExon "FALSE"
chr6	transdecoder	five_prime_UTR	43499945	43502256	.	+	.	transcript_id "DNTX_00211745";transcript_type "protein_coding";transcript_biotype "protein_coding";gene_id "XLOC_025299";gene_name "TJAP1";class_code "n";oId "Cornea_Fetal.Tissue_00128272";is.last "FALSE";is.first "FALSE";is.singleExon "FALSE"
chr6	transdecoder	start_codon	43502257	43502259	.	+	0	transcript_id "DNTX_00211745";transcript_type "protein_coding";transcript_biotype "protein_coding";gene_id "XLOC_025299";gene_name "TJAP1";class_code "n";oId "Cornea_Fetal.Tissue_00128272";is.last "FALSE";is.first "FALSE";is.singleExon "FALSE"
chr6	transdecoder	CDS	43502257	43502349	.	+	0	transcript_id "DNTX_00211745";transcript_type "protein_coding";transcript_biotype "protein_coding";gene_id "XLOC_025299";gene_name "TJAP1";class_code "n";oId "Cornea_Fetal.Tissue_00128272";is.last "FALSE";is.first "FALSE";is.singleExon "FALSE"
chr6	transdecoder	CDS	43503401	43503508	.	+	0	transcript_id "DNTX_00211745";transcript_type "protein_coding";transcript_biotype "protein_coding";gene_id "XLOC_025299";gene_name "TJAP1";class_code "n";oId "Cornea_Fetal.Tissue_00128272";is.last "FALSE";is.first "FALSE";is.singleExon "FALSE"
chr6	transdecoder	CDS	43503623	43503706	.	+	0	transcript_id "DNTX_00211745";transcript_type "protein_coding";transcript_biotype "protein_coding";gene_id "XLOC_025299";gene_name "TJAP1";class_code "n";oId "Cornea_Fetal.Tissue_00128272";is.last "FALSE";is.first "FALSE";is.singleExon "FALSE"
chr6	transdecoder	CDS	43504761	43505852	.	+	0	transcript_id "DNTX_00211745";transcript_type "protein_coding";transcript_biotype "protein_coding";gene_id "XLOC_025299";gene_name "TJAP1";class_code "n";oId "Cornea_Fetal.Tissue_00128272";is.last "FALSE";is.first "FALSE";is.singleExon "FALSE"
chr6	transdecoder	stop_codon	43505853	43505855	.	+	0	transcript_id "DNTX_00211745";transcript_type "protein_coding";transcript_biotype "protein_coding";gene_id "XLOC_025299";gene_name "TJAP1";class_code "n";oId "Cornea_Fetal.Tissue_00128272";is.last "FALSE";is.first "FALSE";is.singleExon "FALSE"
chr6	transdecoder	three_prime_UTR	43505856	43506553	.	+	.	transcript_id "DNTX_00211745";transcript_type "protein_coding";transcript_biotype "protein_coding";gene_id "XLOC_025299";gene_name "TJAP1";class_code "n";oId "Cornea_Fetal.Tissue_00128272";is.last "FALSE";is.first "FALSE";is.singleExon "FALSE"
chr6	transdecoder	transcript	43501170	43506553	.	+	.	transcript_id "DNTX_00206362";transcript_type "protein_coding";transcript_biotype "protein_coding";gene_id "XLOC_025299";gene_name "TJAP1";class_code "j";oId "Retina_Adult.Tissue_01109328";is.last "FALSE";is.first "FALSE";is.singleExon "FALSE"
chr6	transdecoder	exon	43501170	43501687	.	+	.	transcript_id "DNTX_00206362";transcript_type "protein_coding";transcript_biotype "protein_coding";exon_number "1";gene_id "XLOC_025299";gene_name "TJAP1";class_code "j";oId "Retina_Adult.Tissue_01109328";is.last "FALSE";novel_exon_id "nvl_exon170286";novel_exon_type "novel_TSS";is.first "TRUE";is.singleExon "FALSE"
chr6	transdecoder	exon	43502283	43502349	.	+	.	transcript_id "DNTX_00206362";transcript_type "protein_coding";transcript_biotype "protein_coding";exon_number "2";gene_id "XLOC_025299";gene_name "TJAP1";class_code "j";oId "Retina_Adult.Tissue_01109328";is.last "FALSE";is.first "FALSE";is.singleExon "FALSE"
chr6	transdecoder	exon	43502588	43502617	.	+	.	transcript_id "DNTX_00206362";transcript_type "protein_coding";transcript_biotype "protein_coding";exon_number "3";gene_id "XLOC_025299";gene_name "TJAP1";class_code "j";oId "Retina_Adult.Tissue_01109328";is.last "FALSE";is.first "FALSE";is.singleExon "FALSE"
chr6	transdecoder	exon	43503401	43503508	.	+	.	transcript_id "DNTX_00206362";transcript_type "protein_coding";transcript_biotype "protein_coding";exon_number "4";gene_id "XLOC_025299";gene_name "TJAP1";class_code "j";oId "Retina_Adult.Tissue_01109328";is.last "FALSE";is.first "FALSE";is.singleExon "FALSE"
chr6	transdecoder	exon	43503623	43503706	.	+	.	transcript_id "DNTX_00206362";transcript_type "protein_coding";transcript_biotype "protein_coding";exon_number "5";gene_id "XLOC_025299";gene_name "TJAP1";class_code "j";oId "Retina_Adult.Tissue_01109328";is.last "FALSE";is.first "FALSE";is.singleExon "FALSE"
chr6	transdecoder	exon	43504761	43506553	.	+	.	transcript_id "DNTX_00206362";transcript_type "protein_coding";transcript_biotype "protein_coding";exon_number "6";gene_id "XLOC_025299";gene_name "TJAP1";class_code "j";oId "Retina_Adult.Tissue_01109328";is.last "TRUE";is.first "FALSE";is.singleExon "FALSE"
chr6	transdecoder	five_prime_UTR	43501170	43501687	.	+	.	transcript_id "DNTX_00206362";transcript_type "protein_coding";transcript_biotype "protein_coding";gene_id "XLOC_025299";gene_name "TJAP1";class_code "j";oId "Retina_Adult.Tissue_01109328";is.last "FALSE";novel_exon_id "nvl_exon170286";novel_exon_type "novel_TSS";is.first "TRUE";is.singleExon "FALSE"
chr6	transdecoder	five_prime_UTR	43502283	43502349	.	+	.	transcript_id "DNTX_00206362";transcript_type "protein_coding";transcript_biotype "protein_coding";gene_id "XLOC_025299";gene_name "TJAP1";class_code "j";oId "Retina_Adult.Tissue_01109328";is.last "FALSE";is.first "FALSE";is.singleExon "FALSE"
chr6	transdecoder	five_prime_UTR	43502588	43502617	.	+	.	transcript_id "DNTX_00206362";transcript_type "protein_coding";transcript_biotype "protein_coding";gene_id "XLOC_025299";gene_name "TJAP1";class_code "j";oId "Retina_Adult.Tissue_01109328";is.last "FALSE";is.first "FALSE";is.singleExon "FALSE"
chr6	transdecoder	five_prime_UTR	43503401	43503415	.	+	.	transcript_id "DNTX_00206362";transcript_type "protein_coding";transcript_biotype "protein_coding";gene_id "XLOC_025299";gene_name "TJAP1";class_code "j";oId "Retina_Adult.Tissue_01109328";is.last "FALSE";is.first "FALSE";is.singleExon "FALSE"
chr6	transdecoder	start_codon	43503416	43503418	.	+	0	transcript_id "DNTX_00206362";transcript_type "protein_coding";transcript_biotype "protein_coding";gene_id "XLOC_025299";gene_name "TJAP1";class_code "j";oId "Retina_Adult.Tissue_01109328";is.last "FALSE";is.first "FALSE";is.singleExon "FALSE"
chr6	transdecoder	CDS	43503416	43503508	.	+	0	transcript_id "DNTX_00206362";transcript_type "protein_coding";transcript_biotype "protein_coding";gene_id "XLOC_025299";gene_name "TJAP1";class_code "j";oId "Retina_Adult.Tissue_01109328";is.last "FALSE";is.first "FALSE";is.singleExon "FALSE"
chr6	transdecoder	CDS	43503623	43503706	.	+	0	transcript_id "DNTX_00206362";transcript_type "protein_coding";transcript_biotype "protein_coding";gene_id "XLOC_025299";gene_name "TJAP1";class_code "j";oId "Retina_Adult.Tissue_01109328";is.last "FALSE";is.first "FALSE";is.singleExon "FALSE"
chr6	transdecoder	CDS	43504761	43505852	.	+	0	transcript_id "DNTX_00206362";transcript_type "protein_coding";transcript_biotype "protein_coding";gene_id "XLOC_025299";gene_name "TJAP1";class_code "j";oId "Retina_Adult.Tissue_01109328";is.last "FALSE";is.first "FALSE";is.singleExon "FALSE"
chr6	transdecoder	stop_codon	43505853	43505855	.	+	0	transcript_id "DNTX_00206362";transcript_type "protein_coding";transcript_biotype "protein_coding";gene_id "XLOC_025299";gene_name "TJAP1";class_code "j";oId "Retina_Adult.Tissue_01109328";is.last "FALSE";is.first "FALSE";is.singleExon "FALSE"
chr6	transdecoder	three_prime_UTR	43505856	43506553	.	+	.	transcript_id "DNTX_00206362";transcript_type "protein_coding";transcript_biotype "protein_coding";gene_id "XLOC_025299";gene_name "TJAP1";class_code "j";oId "Retina_Adult.Tissue_01109328";is.last "FALSE";is.first "FALSE";is.singleExon "FALSE"
chr6	transdecoder	transcript	43501526	43506553	.	+	.	transcript_id "DNTX_00203509";transcript_type "protein_coding";transcript_biotype "protein_coding";gene_id "XLOC_025299";gene_name "TJAP1";class_code "=";oId "Pancreas_00296428";is.last "FALSE";is.first "FALSE";is.singleExon "FALSE"
chr6	transdecoder	exon	43501526	43501687	.	+	.	transcript_id "DNTX_00203509";transcript_type "protein_coding";transcript_biotype "protein_coding";exon_number "1";gene_id "XLOC_025299";gene_name "TJAP1";class_code "=";oId "Pancreas_00296428";is.last "FALSE";is.first "TRUE";is.singleExon "FALSE"
chr6	transdecoder	exon	43502283	43502349	.	+	.	transcript_id "DNTX_00203509";transcript_type "protein_coding";transcript_biotype "protein_coding";exon_number "2";gene_id "XLOC_025299";gene_name "TJAP1";class_code "=";oId "Pancreas_00296428";is.last "FALSE";is.first "FALSE";is.singleExon "FALSE"
chr6	transdecoder	exon	43503401	43503508	.	+	.	transcript_id "DNTX_00203509";transcript_type "protein_coding";transcript_biotype "protein_coding";exon_number "3";gene_id "XLOC_025299";gene_name "TJAP1";class_code "=";oId "Pancreas_00296428";is.last "FALSE";is.first "FALSE";is.singleExon "FALSE"
chr6	transdecoder	exon	43503623	43506553	.	+	.	transcript_id "DNTX_00203509";transcript_type "protein_coding";transcript_biotype "protein_coding";exon_number "4";gene_id "XLOC_025299";gene_name "TJAP1";class_code "=";oId "Pancreas_00296428";is.last "TRUE";is.first "FALSE";is.singleExon "FALSE"
chr6	transdecoder	five_prime_UTR	43501526	43501687	.	+	.	transcript_id "DNTX_00203509";transcript_type "protein_coding";transcript_biotype "protein_coding";gene_id "XLOC_025299";gene_name "TJAP1";class_code "=";oId "Pancreas_00296428";is.last "FALSE";is.first "TRUE";is.singleExon "FALSE"
chr6	transdecoder	five_prime_UTR	43502283	43502349	.	+	.	transcript_id "DNTX_00203509";transcript_type "protein_coding";transcript_biotype "protein_coding";gene_id "XLOC_025299";gene_name "TJAP1";class_code "=";oId "Pancreas_00296428";is.last "FALSE";is.first "FALSE";is.singleExon "FALSE"
chr6	transdecoder	five_prime_UTR	43503401	43503508	.	+	.	transcript_id "DNTX_00203509";transcript_type "protein_coding";transcript_biotype "protein_coding";gene_id "XLOC_025299";gene_name "TJAP1";class_code "=";oId "Pancreas_00296428";is.last "FALSE";is.first "FALSE";is.singleExon "FALSE"
chr6	transdecoder	five_prime_UTR	43503623	43504730	.	+	.	transcript_id "DNTX_00203509";transcript_type "protein_coding";transcript_biotype "protein_coding";gene_id "XLOC_025299";gene_name "TJAP1";class_code "=";oId "Pancreas_00296428";is.last "FALSE";is.first "FALSE";is.singleExon "FALSE"
chr6	transdecoder	start_codon	43504731	43504733	.	+	0	transcript_id "DNTX_00203509";transcript_type "protein_coding";transcript_biotype "protein_coding";gene_id "XLOC_025299";gene_name "TJAP1";class_code "=";oId "Pancreas_00296428";is.last "FALSE";is.first "FALSE";is.singleExon "FALSE"
chr6	transdecoder	CDS	43504731	43505852	.	+	0	transcript_id "DNTX_00203509";transcript_type "protein_coding";transcript_biotype "protein_coding";gene_id "XLOC_025299";gene_name "TJAP1";class_code "=";oId "Pancreas_00296428";is.last "FALSE";is.first "FALSE";is.singleExon "FALSE"
chr6	transdecoder	stop_codon	43505853	43505855	.	+	0	transcript_id "DNTX_00203509";transcript_type "protein_coding";transcript_biotype "protein_coding";gene_id "XLOC_025299";gene_name "TJAP1";class_code "=";oId "Pancreas_00296428";is.last "FALSE";is.first "FALSE";is.singleExon "FALSE"
chr6	transdecoder	three_prime_UTR	43505856	43506553	.	+	.	transcript_id "DNTX_00203509";transcript_type "protein_coding";transcript_biotype "protein_coding";gene_id "XLOC_025299";gene_name "TJAP1";class_code "=";oId "Pancreas_00296428";is.last "FALSE";is.first "FALSE";is.singleExon "FALSE"
chr6	transdecoder	transcript	43501526	43506553	.	+	.	transcript_id "DNTX_00212546";transcript_type "protein_coding";transcript_biotype "protein_coding";gene_id "XLOC_025299";gene_name "TJAP1";class_code "c";oId "Brain-Spinalcordcervicalc-1_00343190";is.last "FALSE";is.first "FALSE";is.singleExon "FALSE"
chr6	transdecoder	exon	43501526	43501687	.	+	.	transcript_id "DNTX_00212546";transcript_type "protein_coding";transcript_biotype "protein_coding";exon_number "1";gene_id "XLOC_025299";gene_name "TJAP1";class_code "c";oId "Brain-Spinalcordcervicalc-1_00343190";is.last "FALSE";is.first "TRUE";is.singleExon "FALSE"
chr6	transdecoder	exon	43502283	43502349	.	+	.	transcript_id "DNTX_00212546";transcript_type "protein_coding";transcript_biotype "protein_coding";exon_number "2";gene_id "XLOC_025299";gene_name "TJAP1";class_code "c";oId "Brain-Spinalcordcervicalc-1_00343190";is.last "FALSE";is.first "FALSE";is.singleExon "FALSE"
chr6	transdecoder	exon	43502588	43503508	.	+	.	transcript_id "DNTX_00212546";transcript_type "protein_coding";transcript_biotype "protein_coding";exon_number "3";gene_id "XLOC_025299";gene_name "TJAP1";class_code "c";oId "Brain-Spinalcordcervicalc-1_00343190";is.last "FALSE";is.first "FALSE";is.singleExon "FALSE"
chr6	transdecoder	exon	43503623	43503706	.	+	.	transcript_id "DNTX_00212546";transcript_type "protein_coding";transcript_biotype "protein_coding";exon_number "4";gene_id "XLOC_025299";gene_name "TJAP1";class_code "c";oId "Brain-Spinalcordcervicalc-1_00343190";is.last "FALSE";is.first "FALSE";is.singleExon "FALSE"
chr6	transdecoder	exon	43504761	43506553	.	+	.	transcript_id "DNTX_00212546";transcript_type "protein_coding";transcript_biotype "protein_coding";exon_number "5";gene_id "XLOC_025299";gene_name "TJAP1";class_code "c";oId "Brain-Spinalcordcervicalc-1_00343190";is.last "TRUE";is.first "FALSE";is.singleExon "FALSE"
chr6	transdecoder	five_prime_UTR	43501526	43501687	.	+	.	transcript_id "DNTX_00212546";transcript_type "protein_coding";transcript_biotype "protein_coding";gene_id "XLOC_025299";gene_name "TJAP1";class_code "c";oId "Brain-Spinalcordcervicalc-1_00343190";is.last "FALSE";is.first "TRUE";is.singleExon "FALSE"
chr6	transdecoder	five_prime_UTR	43502283	43502349	.	+	.	transcript_id "DNTX_00212546";transcript_type "protein_coding";transcript_biotype "protein_coding";gene_id "XLOC_025299";gene_name "TJAP1";class_code "c";oId "Brain-Spinalcordcervicalc-1_00343190";is.last "FALSE";is.first "FALSE";is.singleExon "FALSE"
chr6	transdecoder	five_prime_UTR	43502588	43503415	.	+	.	transcript_id "DNTX_00212546";transcript_type "protein_coding";transcript_biotype "protein_coding";gene_id "XLOC_025299";gene_name "TJAP1";class_code "c";oId "Brain-Spinalcordcervicalc-1_00343190";is.last "FALSE";is.first "FALSE";is.singleExon "FALSE"
chr6	transdecoder	start_codon	43503416	43503418	.	+	0	transcript_id "DNTX_00212546";transcript_type "protein_coding";transcript_biotype "protein_coding";gene_id "XLOC_025299";gene_name "TJAP1";class_code "c";oId "Brain-Spinalcordcervicalc-1_00343190";is.last "FALSE";is.first "FALSE";is.singleExon "FALSE"
chr6	transdecoder	CDS	43503416	43503508	.	+	0	transcript_id "DNTX_00212546";transcript_type "protein_coding";transcript_biotype "protein_coding";gene_id "XLOC_025299";gene_name "TJAP1";class_code "c";oId "Brain-Spinalcordcervicalc-1_00343190";is.last "FALSE";is.first "FALSE";is.singleExon "FALSE"
chr6	transdecoder	CDS	43503623	43503706	.	+	0	transcript_id "DNTX_00212546";transcript_type "protein_coding";transcript_biotype "protein_coding";gene_id "XLOC_025299";gene_name "TJAP1";class_code "c";oId "Brain-Spinalcordcervicalc-1_00343190";is.last "FALSE";is.first "FALSE";is.singleExon "FALSE"
chr6	transdecoder	CDS	43504761	43505852	.	+	0	transcript_id "DNTX_00212546";transcript_type "protein_coding";transcript_biotype "protein_coding";gene_id "XLOC_025299";gene_name "TJAP1";class_code "c";oId "Brain-Spinalcordcervicalc-1_00343190";is.last "FALSE";is.first "FALSE";is.singleExon "FALSE"
chr6	transdecoder	stop_codon	43505853	43505855	.	+	0	transcript_id "DNTX_00212546";transcript_type "protein_coding";transcript_biotype "protein_coding";gene_id "XLOC_025299";gene_name "TJAP1";class_code "c";oId "Brain-Spinalcordcervicalc-1_00343190";is.last "FALSE";is.first "FALSE";is.singleExon "FALSE"
chr6	transdecoder	three_prime_UTR	43505856	43506553	.	+	.	transcript_id "DNTX_00212546";transcript_type "protein_coding";transcript_biotype "protein_coding";gene_id "XLOC_025299";gene_name "TJAP1";class_code "c";oId "Brain-Spinalcordcervicalc-1_00343190";is.last "FALSE";is.first "FALSE";is.singleExon "FALSE"
chr6	transdecoder	gene	43506969	43510686	.	-	.	gene_id "XLOC_026138";gene_name "LRRC73";is.last "FALSE";is.first "FALSE";is.singleExon "FALSE"
chr6	transdecoder	transcript	43506969	43510686	.	-	.	transcript_id "DNTX_00205343";transcript_type "protein_coding";transcript_biotype "protein_coding";gene_id "XLOC_026138";gene_name "LRRC73";class_code "=";oId "RPE_Fetal.Tissue_00580567";is.last "FALSE";is.first "FALSE";is.singleExon "FALSE"
chr6	transdecoder	exon	43506969	43507308	.	-	.	transcript_id "DNTX_00205343";transcript_type "protein_coding";transcript_biotype "protein_coding";exon_number "6";gene_id "XLOC_026138";gene_name "LRRC73";class_code "=";oId "RPE_Fetal.Tissue_00580567";is.last "TRUE";is.first "FALSE";is.singleExon "FALSE"
chr6	transdecoder	exon	43507456	43507678	.	-	.	transcript_id "DNTX_00205343";transcript_type "protein_coding";transcript_biotype "protein_coding";exon_number "5";gene_id "XLOC_026138";gene_name "LRRC73";class_code "=";oId "RPE_Fetal.Tissue_00580567";is.last "FALSE";is.first "FALSE";is.singleExon "FALSE"
chr6	transdecoder	exon	43507826	43507926	.	-	.	transcript_id "DNTX_00205343";transcript_type "protein_coding";transcript_biotype "protein_coding";exon_number "4";gene_id "XLOC_026138";gene_name "LRRC73";class_code "=";oId "RPE_Fetal.Tissue_00580567";is.last "FALSE";is.first "FALSE";is.singleExon "FALSE"
chr6	transdecoder	exon	43508298	43508420	.	-	.	transcript_id "DNTX_00205343";transcript_type "protein_coding";transcript_biotype "protein_coding";exon_number "3";gene_id "XLOC_026138";gene_name "LRRC73";class_code "=";oId "RPE_Fetal.Tissue_00580567";is.last "FALSE";is.first "FALSE";is.singleExon "FALSE"
chr6	transdecoder	exon	43508760	43508920	.	-	.	transcript_id "DNTX_00205343";transcript_type "protein_coding";transcript_biotype "protein_coding";exon_number "2";gene_id "XLOC_026138";gene_name "LRRC73";class_code "=";oId "RPE_Fetal.Tissue_00580567";is.last "FALSE";is.first "FALSE";is.singleExon "FALSE"
chr6	transdecoder	exon	43509514	43510686	.	-	.	transcript_id "DNTX_00205343";transcript_type "protein_coding";transcript_biotype "protein_coding";exon_number "1";gene_id "XLOC_026138";gene_name "LRRC73";class_code "=";oId "RPE_Fetal.Tissue_00580567";is.last "FALSE";is.first "TRUE";is.singleExon "FALSE"
chr6	transdecoder	five_prime_UTR	43509786	43510686	.	-	.	transcript_id "DNTX_00205343";transcript_type "protein_coding";transcript_biotype "protein_coding";gene_id "XLOC_026138";gene_name "LRRC73";class_code "=";oId "RPE_Fetal.Tissue_00580567";is.last "FALSE";is.first "FALSE";is.singleExon "FALSE"
chr6	transdecoder	start_codon	43509783	43509785	.	-	2	transcript_id "DNTX_00205343";transcript_type "protein_coding";transcript_biotype "protein_coding";gene_id "XLOC_026138";gene_name "LRRC73";class_code "=";oId "RPE_Fetal.Tissue_00580567";is.last "FALSE";is.first "FALSE";is.singleExon "FALSE"
chr6	transdecoder	CDS	43507241	43507308	.	-	2	transcript_id "DNTX_00205343";transcript_type "protein_coding";transcript_biotype "protein_coding";gene_id "XLOC_026138";gene_name "LRRC73";class_code "=";oId "RPE_Fetal.Tissue_00580567";is.last "FALSE";is.first "FALSE";is.singleExon "FALSE"
chr6	transdecoder	CDS	43507456	43507678	.	-	0	transcript_id "DNTX_00205343";transcript_type "protein_coding";transcript_biotype "protein_coding";gene_id "XLOC_026138";gene_name "LRRC73";class_code "=";oId "RPE_Fetal.Tissue_00580567";is.last "FALSE";is.first "FALSE";is.singleExon "FALSE"
chr6	transdecoder	CDS	43507826	43507926	.	-	2	transcript_id "DNTX_00205343";transcript_type "protein_coding";transcript_biotype "protein_coding";gene_id "XLOC_026138";gene_name "LRRC73";class_code "=";oId "RPE_Fetal.Tissue_00580567";is.last "FALSE";is.first "FALSE";is.singleExon "FALSE"
chr6	transdecoder	CDS	43508298	43508420	.	-	2	transcript_id "DNTX_00205343";transcript_type "protein_coding";transcript_biotype "protein_coding";gene_id "XLOC_026138";gene_name "LRRC73";class_code "=";oId "RPE_Fetal.Tissue_00580567";is.last "FALSE";is.first "FALSE";is.singleExon "FALSE"
chr6	transdecoder	CDS	43508760	43508920	.	-	1	transcript_id "DNTX_00205343";transcript_type "protein_coding";transcript_biotype "protein_coding";gene_id "XLOC_026138";gene_name "LRRC73";class_code "=";oId "RPE_Fetal.Tissue_00580567";is.last "FALSE";is.first "FALSE";is.singleExon "FALSE"
chr6	transdecoder	CDS	43509514	43509785	.	-	0	transcript_id "DNTX_00205343";transcript_type "protein_coding";transcript_biotype "protein_coding";gene_id "XLOC_026138";gene_name "LRRC73";class_code "=";oId "RPE_Fetal.Tissue_00580567";is.last "FALSE";is.first "FALSE";is.singleExon "FALSE"
chr6	transdecoder	stop_codon	43507238	43507240	.	-	2	transcript_id "DNTX_00205343";transcript_type "protein_coding";transcript_biotype "protein_coding";gene_id "XLOC_026138";gene_name "LRRC73";class_code "=";oId "RPE_Fetal.Tissue_00580567";is.last "FALSE";is.first "FALSE";is.singleExon "FALSE"
chr6	transdecoder	three_prime_UTR	43506969	43507237	.	-	.	transcript_id "DNTX_00205343";transcript_type "protein_coding";transcript_biotype "protein_coding";gene_id "XLOC_026138";gene_name "LRRC73";class_code "=";oId "RPE_Fetal.Tissue_00580567";is.last "FALSE";is.first "FALSE";is.singleExon "FALSE"
chr6	transdecoder	gene	43511223	43516990	.	-	.	gene_id "XLOC_026139";gene_name "YIPF3";is.last "FALSE";is.first "FALSE";is.singleExon "FALSE"
chr6	transdecoder	transcript	43511223	43516919	.	-	.	transcript_id "DNTX_00205344";transcript_type "protein_coding";transcript_biotype "protein_coding";gene_id "XLOC_026139";gene_name "YIPF3";class_code "j";oId "Thyroid_00329760";is.last "FALSE";is.first "FALSE";is.singleExon "FALSE"
chr6	transdecoder	exon	43511223	43512315	.	-	.	transcript_id "DNTX_00205344";transcript_type "protein_coding";transcript_biotype "protein_coding";exon_number "8";gene_id "XLOC_026139";gene_name "YIPF3";class_code "j";oId "Thyroid_00329760";is.last "TRUE";novel_exon_id "nvl_exon170287";novel_exon_type "A5SS";is.first "FALSE";is.singleExon "FALSE"
chr6	transdecoder	exon	43512440	43512563	.	-	.	transcript_id "DNTX_00205344";transcript_type "protein_coding";transcript_biotype "protein_coding";exon_number "7";gene_id "XLOC_026139";gene_name "YIPF3";class_code "j";oId "Thyroid_00329760";is.last "FALSE";is.first "FALSE";is.singleExon "FALSE"
chr6	transdecoder	exon	43512761	43512874	.	-	.	transcript_id "DNTX_00205344";transcript_type "protein_coding";transcript_biotype "protein_coding";exon_number "6";gene_id "XLOC_026139";gene_name "YIPF3";class_code "j";oId "Thyroid_00329760";is.last "FALSE";is.first "FALSE";is.singleExon "FALSE"
chr6	transdecoder	exon	43513069	43513200	.	-	.	transcript_id "DNTX_00205344";transcript_type "protein_coding";transcript_biotype "protein_coding";exon_number "5";gene_id "XLOC_026139";gene_name "YIPF3";class_code "j";oId "Thyroid_00329760";is.last "FALSE";is.first "FALSE";is.singleExon "FALSE"
chr6	transdecoder	exon	43513359	43513451	.	-	.	transcript_id "DNTX_00205344";transcript_type "protein_coding";transcript_biotype "protein_coding";exon_number "4";gene_id "XLOC_026139";gene_name "YIPF3";class_code "j";oId "Thyroid_00329760";is.last "FALSE";is.first "FALSE";is.singleExon "FALSE"
chr6	transdecoder	exon	43513588	43513633	.	-	.	transcript_id "DNTX_00205344";transcript_type "protein_coding";transcript_biotype "protein_coding";exon_number "3";gene_id "XLOC_026139";gene_name "YIPF3";class_code "j";oId "Thyroid_00329760";is.last "FALSE";is.first "FALSE";is.singleExon "FALSE"
chr6	transdecoder	exon	43515595	43515701	.	-	.	transcript_id "DNTX_00205344";transcript_type "protein_coding";transcript_biotype "protein_coding";exon_number "2";gene_id "XLOC_026139";gene_name "YIPF3";class_code "j";oId "Thyroid_00329760";is.last "FALSE";is.first "FALSE";is.singleExon "FALSE"
chr6	transdecoder	exon	43515889	43516919	.	-	.	transcript_id "DNTX_00205344";transcript_type "protein_coding";transcript_biotype "protein_coding";exon_number "1";gene_id "XLOC_026139";gene_name "YIPF3";class_code "j";oId "Thyroid_00329760";is.last "FALSE";novel_exon_id "nvl_exon170288";novel_exon_type "RI";is.first "TRUE";is.singleExon "FALSE"
chr6	transdecoder	five_prime_UTR	43516072	43516919	.	-	.	transcript_id "DNTX_00205344";transcript_type "protein_coding";transcript_biotype "protein_coding";gene_id "XLOC_026139";gene_name "YIPF3";class_code "j";oId "Thyroid_00329760";is.last "FALSE";is.first "FALSE";is.singleExon "FALSE"
chr6	transdecoder	start_codon	43516069	43516071	.	-	2	transcript_id "DNTX_00205344";transcript_type "protein_coding";transcript_biotype "protein_coding";gene_id "XLOC_026139";gene_name "YIPF3";class_code "j";oId "Thyroid_00329760";is.last "FALSE";is.first "FALSE";is.singleExon "FALSE"
chr6	transdecoder	CDS	43512170	43512315	.	-	2	transcript_id "DNTX_00205344";transcript_type "protein_coding";transcript_biotype "protein_coding";gene_id "XLOC_026139";gene_name "YIPF3";class_code "j";oId "Thyroid_00329760";is.last "FALSE";is.first "FALSE";is.singleExon "FALSE"
chr6	transdecoder	CDS	43512440	43512563	.	-	0	transcript_id "DNTX_00205344";transcript_type "protein_coding";transcript_biotype "protein_coding";gene_id "XLOC_026139";gene_name "YIPF3";class_code "j";oId "Thyroid_00329760";is.last "FALSE";is.first "FALSE";is.singleExon "FALSE"
chr6	transdecoder	CDS	43512761	43512874	.	-	0	transcript_id "DNTX_00205344";transcript_type "protein_coding";transcript_biotype "protein_coding";gene_id "XLOC_026139";gene_name "YIPF3";class_code "j";oId "Thyroid_00329760";is.last "FALSE";is.first "FALSE";is.singleExon "FALSE"
chr6	transdecoder	CDS	43513069	43513200	.	-	0	transcript_id "DNTX_00205344";transcript_type "protein_coding";transcript_biotype "protein_coding";gene_id "XLOC_026139";gene_name "YIPF3";class_code "j";oId "Thyroid_00329760";is.last "FALSE";is.first "FALSE";is.singleExon "FALSE"
chr6	transdecoder	CDS	43513359	43513451	.	-	0	transcript_id "DNTX_00205344";transcript_type "protein_coding";transcript_biotype "protein_coding";gene_id "XLOC_026139";gene_name "YIPF3";class_code "j";oId "Thyroid_00329760";is.last "FALSE";is.first "FALSE";is.singleExon "FALSE"
chr6	transdecoder	CDS	43513588	43513633	.	-	1	transcript_id "DNTX_00205344";transcript_type "protein_coding";transcript_biotype "protein_coding";gene_id "XLOC_026139";gene_name "YIPF3";class_code "j";oId "Thyroid_00329760";is.last "FALSE";is.first "FALSE";is.singleExon "FALSE"
chr6	transdecoder	CDS	43515595	43515701	.	-	0	transcript_id "DNTX_00205344";transcript_type "protein_coding";transcript_biotype "protein_coding";gene_id "XLOC_026139";gene_name "YIPF3";class_code "j";oId "Thyroid_00329760";is.last "FALSE";is.first "FALSE";is.singleExon "FALSE"
chr6	transdecoder	CDS	43515889	43516071	.	-	0	transcript_id "DNTX_00205344";transcript_type "protein_coding";transcript_biotype "protein_coding";gene_id "XLOC_026139";gene_name "YIPF3";class_code "j";oId "Thyroid_00329760";is.last "FALSE";is.first "FALSE";is.singleExon "FALSE"
chr6	transdecoder	stop_codon	43512167	43512169	.	-	2	transcript_id "DNTX_00205344";transcript_type "protein_coding";transcript_biotype "protein_coding";gene_id "XLOC_026139";gene_name "YIPF3";class_code "j";oId "Thyroid_00329760";is.last "FALSE";is.first "FALSE";is.singleExon "FALSE"
chr6	transdecoder	three_prime_UTR	43511223	43512166	.	-	.	transcript_id "DNTX_00205344";transcript_type "protein_coding";transcript_biotype "protein_coding";gene_id "XLOC_026139";gene_name "YIPF3";class_code "j";oId "Thyroid_00329760";is.last "FALSE";is.first "FALSE";is.singleExon "FALSE"
chr6	transdecoder	transcript	43511303	43516942	.	-	.	transcript_id "DNTX_00205345";transcript_type "protein_coding";transcript_biotype "protein_coding";gene_id "XLOC_026139";gene_name "YIPF3";class_code "j";oId "Lung_00343332";is.last "FALSE";is.first "FALSE";is.singleExon "FALSE"
chr6	transdecoder	exon	43511303	43512315	.	-	.	transcript_id "DNTX_00205345";transcript_type "protein_coding";transcript_biotype "protein_coding";exon_number "9";gene_id "XLOC_026139";gene_name "YIPF3";class_code "j";oId "Lung_00343332";is.last "TRUE";novel_exon_id "nvl_exon170289";novel_exon_type "A5SS";is.first "FALSE";is.singleExon "FALSE"
chr6	transdecoder	exon	43512440	43512563	.	-	.	transcript_id "DNTX_00205345";transcript_type "protein_coding";transcript_biotype "protein_coding";exon_number "8";gene_id "XLOC_026139";gene_name "YIPF3";class_code "j";oId "Lung_00343332";is.last "FALSE";is.first "FALSE";is.singleExon "FALSE"
chr6	transdecoder	exon	43512761	43512874	.	-	.	transcript_id "DNTX_00205345";transcript_type "protein_coding";transcript_biotype "protein_coding";exon_number "7";gene_id "XLOC_026139";gene_name "YIPF3";class_code "j";oId "Lung_00343332";is.last "FALSE";is.first "FALSE";is.singleExon "FALSE"
chr6	transdecoder	exon	43513069	43513200	.	-	.	transcript_id "DNTX_00205345";transcript_type "protein_coding";transcript_biotype "protein_coding";exon_number "6";gene_id "XLOC_026139";gene_name "YIPF3";class_code "j";oId "Lung_00343332";is.last "FALSE";is.first "FALSE";is.singleExon "FALSE"
chr6	transdecoder	exon	43513359	43513451	.	-	.	transcript_id "DNTX_00205345";transcript_type "protein_coding";transcript_biotype "protein_coding";exon_number "5";gene_id "XLOC_026139";gene_name "YIPF3";class_code "j";oId "Lung_00343332";is.last "FALSE";is.first "FALSE";is.singleExon "FALSE"
chr6	transdecoder	exon	43513588	43513633	.	-	.	transcript_id "DNTX_00205345";transcript_type "protein_coding";transcript_biotype "protein_coding";exon_number "4";gene_id "XLOC_026139";gene_name "YIPF3";class_code "j";oId "Lung_00343332";is.last "FALSE";is.first "FALSE";is.singleExon "FALSE"
chr6	transdecoder	exon	43515595	43515701	.	-	.	transcript_id "DNTX_00205345";transcript_type "protein_coding";transcript_biotype "protein_coding";exon_number "3";gene_id "XLOC_026139";gene_name "YIPF3";class_code "j";oId "Lung_00343332";is.last "FALSE";is.first "FALSE";is.singleExon "FALSE"
chr6	transdecoder	exon	43515889	43516187	.	-	.	transcript_id "DNTX_00205345";transcript_type "protein_coding";transcript_biotype "protein_coding";exon_number "2";gene_id "XLOC_026139";gene_name "YIPF3";class_code "j";oId "Lung_00343332";is.last "FALSE";is.first "FALSE";is.singleExon "FALSE"
chr6	transdecoder	exon	43516727	43516942	.	-	.	transcript_id "DNTX_00205345";transcript_type "protein_coding";transcript_biotype "protein_coding";exon_number "1";gene_id "XLOC_026139";gene_name "YIPF3";class_code "j";oId "Lung_00343332";is.last "FALSE";is.first "TRUE";is.singleExon "FALSE"
chr6	transdecoder	five_prime_UTR	43516072	43516187	.	-	.	transcript_id "DNTX_00205345";transcript_type "protein_coding";transcript_biotype "protein_coding";gene_id "XLOC_026139";gene_name "YIPF3";class_code "j";oId "Lung_00343332";is.last "FALSE";is.first "FALSE";is.singleExon "FALSE"
chr6	transdecoder	five_prime_UTR	43516727	43516942	.	-	.	transcript_id "DNTX_00205345";transcript_type "protein_coding";transcript_biotype "protein_coding";gene_id "XLOC_026139";gene_name "YIPF3";class_code "j";oId "Lung_00343332";is.last "FALSE";is.first "TRUE";is.singleExon "FALSE"
chr6	transdecoder	start_codon	43516069	43516071	.	-	2	transcript_id "DNTX_00205345";transcript_type "protein_coding";transcript_biotype "protein_coding";gene_id "XLOC_026139";gene_name "YIPF3";class_code "j";oId "Lung_00343332";is.last "FALSE";is.first "FALSE";is.singleExon "FALSE"
chr6	transdecoder	CDS	43512170	43512315	.	-	2	transcript_id "DNTX_00205345";transcript_type "protein_coding";transcript_biotype "protein_coding";gene_id "XLOC_026139";gene_name "YIPF3";class_code "j";oId "Lung_00343332";is.last "FALSE";is.first "FALSE";is.singleExon "FALSE"
chr6	transdecoder	CDS	43512440	43512563	.	-	0	transcript_id "DNTX_00205345";transcript_type "protein_coding";transcript_biotype "protein_coding";gene_id "XLOC_026139";gene_name "YIPF3";class_code "j";oId "Lung_00343332";is.last "FALSE";is.first "FALSE";is.singleExon "FALSE"
chr6	transdecoder	CDS	43512761	43512874	.	-	0	transcript_id "DNTX_00205345";transcript_type "protein_coding";transcript_biotype "protein_coding";gene_id "XLOC_026139";gene_name "YIPF3";class_code "j";oId "Lung_00343332";is.last "FALSE";is.first "FALSE";is.singleExon "FALSE"
chr6	transdecoder	CDS	43513069	43513200	.	-	0	transcript_id "DNTX_00205345";transcript_type "protein_coding";transcript_biotype "protein_coding";gene_id "XLOC_026139";gene_name "YIPF3";class_code "j";oId "Lung_00343332";is.last "FALSE";is.first "FALSE";is.singleExon "FALSE"
chr6	transdecoder	CDS	43513359	43513451	.	-	0	transcript_id "DNTX_00205345";transcript_type "protein_coding";transcript_biotype "protein_coding";gene_id "XLOC_026139";gene_name "YIPF3";class_code "j";oId "Lung_00343332";is.last "FALSE";is.first "FALSE";is.singleExon "FALSE"
chr6	transdecoder	CDS	43513588	43513633	.	-	1	transcript_id "DNTX_00205345";transcript_type "protein_coding";transcript_biotype "protein_coding";gene_id "XLOC_026139";gene_name "YIPF3";class_code "j";oId "Lung_00343332";is.last "FALSE";is.first "FALSE";is.singleExon "FALSE"
chr6	transdecoder	CDS	43515595	43515701	.	-	0	transcript_id "DNTX_00205345";transcript_type "protein_coding";transcript_biotype "protein_coding";gene_id "XLOC_026139";gene_name "YIPF3";class_code "j";oId "Lung_00343332";is.last "FALSE";is.first "FALSE";is.singleExon "FALSE"
chr6	transdecoder	CDS	43515889	43516071	.	-	0	transcript_id "DNTX_00205345";transcript_type "protein_coding";transcript_biotype "protein_coding";gene_id "XLOC_026139";gene_name "YIPF3";class_code "j";oId "Lung_00343332";is.last "FALSE";is.first "FALSE";is.singleExon "FALSE"
chr6	transdecoder	stop_codon	43512167	43512169	.	-	2	transcript_id "DNTX_00205345";transcript_type "protein_coding";transcript_biotype "protein_coding";gene_id "XLOC_026139";gene_name "YIPF3";class_code "j";oId "Lung_00343332";is.last "FALSE";is.first "FALSE";is.singleExon "FALSE"
chr6	transdecoder	three_prime_UTR	43511303	43512166	.	-	.	transcript_id "DNTX_00205345";transcript_type "protein_coding";transcript_biotype "protein_coding";gene_id "XLOC_026139";gene_name "YIPF3";class_code "j";oId "Lung_00343332";is.last "FALSE";is.first "FALSE";is.singleExon "FALSE"
chr6	StringTie	transcript	43511467	43516919	.	-	.	transcript_id "DNTX_00206760";transcript_type "noncoding";transcript_biotype "noncoding";gene_id "XLOC_026139";gene_name "YIPF3";class_code "j";oId "Retina_Adult.Tissue_01154705";is.last "FALSE";is.first "FALSE";is.singleExon "FALSE"
chr6	StringTie	exon	43511467	43512315	.	-	.	transcript_id "DNTX_00206760";transcript_type "noncoding";transcript_biotype "noncoding";exon_number "9";gene_id "XLOC_026139";gene_name "YIPF3";class_code "j";oId "Retina_Adult.Tissue_01154705";is.last "TRUE";novel_exon_id "nvl_exon170290";novel_exon_type "A5SS";is.first "FALSE";is.singleExon "FALSE"
chr6	StringTie	exon	43512440	43512563	.	-	.	transcript_id "DNTX_00206760";transcript_type "noncoding";transcript_biotype "noncoding";exon_number "8";gene_id "XLOC_026139";gene_name "YIPF3";class_code "j";oId "Retina_Adult.Tissue_01154705";is.last "FALSE";is.first "FALSE";is.singleExon "FALSE"
chr6	StringTie	exon	43512761	43512874	.	-	.	transcript_id "DNTX_00206760";transcript_type "noncoding";transcript_biotype "noncoding";exon_number "7";gene_id "XLOC_026139";gene_name "YIPF3";class_code "j";oId "Retina_Adult.Tissue_01154705";is.last "FALSE";is.first "FALSE";is.singleExon "FALSE"
chr6	StringTie	exon	43513069	43513200	.	-	.	transcript_id "DNTX_00206760";transcript_type "noncoding";transcript_biotype "noncoding";exon_number "6";gene_id "XLOC_026139";gene_name "YIPF3";class_code "j";oId "Retina_Adult.Tissue_01154705";is.last "FALSE";is.first "FALSE";is.singleExon "FALSE"
chr6	StringTie	exon	43513359	43513451	.	-	.	transcript_id "DNTX_00206760";transcript_type "noncoding";transcript_biotype "noncoding";exon_number "5";gene_id "XLOC_026139";gene_name "YIPF3";class_code "j";oId "Retina_Adult.Tissue_01154705";is.last "FALSE";is.first "FALSE";is.singleExon "FALSE"
chr6	StringTie	exon	43513588	43513633	.	-	.	transcript_id "DNTX_00206760";transcript_type "noncoding";transcript_biotype "noncoding";exon_number "4";gene_id "XLOC_026139";gene_name "YIPF3";class_code "j";oId "Retina_Adult.Tissue_01154705";is.last "FALSE";is.first "FALSE";is.singleExon "FALSE"
chr6	StringTie	exon	43515595	43515701	.	-	.	transcript_id "DNTX_00206760";transcript_type "noncoding";transcript_biotype "noncoding";exon_number "3";gene_id "XLOC_026139";gene_name "YIPF3";class_code "j";oId "Retina_Adult.Tissue_01154705";is.last "FALSE";is.first "FALSE";is.singleExon "FALSE"
chr6	StringTie	exon	43515889	43516046	.	-	.	transcript_id "DNTX_00206760";transcript_type "noncoding";transcript_biotype "noncoding";exon_number "2";gene_id "XLOC_026139";gene_name "YIPF3";class_code "j";oId "Retina_Adult.Tissue_01154705";is.last "FALSE";is.first "FALSE";is.singleExon "FALSE"
chr6	StringTie	exon	43516727	43516919	.	-	.	transcript_id "DNTX_00206760";transcript_type "noncoding";transcript_biotype "noncoding";exon_number "1";gene_id "XLOC_026139";gene_name "YIPF3";class_code "j";oId "Retina_Adult.Tissue_01154705";is.last "FALSE";is.first "TRUE";is.singleExon "FALSE"
chr6	transdecoder	transcript	43511495	43516933	.	-	.	transcript_id "DNTX_00212582";transcript_type "protein_coding";transcript_biotype "protein_coding";gene_id "XLOC_026139";gene_name "YIPF3";class_code "j";oId "Brain-Spinalcordcervicalc-1_00347680";is.last "FALSE";is.first "FALSE";is.singleExon "FALSE"
chr6	transdecoder	exon	43511495	43512315	.	-	.	transcript_id "DNTX_00212582";transcript_type "protein_coding";transcript_biotype "protein_coding";exon_number "9";gene_id "XLOC_026139";gene_name "YIPF3";class_code "j";oId "Brain-Spinalcordcervicalc-1_00347680";is.last "TRUE";novel_exon_id "nvl_exon170291";novel_exon_type "A5SS";is.first "FALSE";is.singleExon "FALSE"
chr6	transdecoder	exon	43512440	43512559	.	-	.	transcript_id "DNTX_00212582";transcript_type "protein_coding";transcript_biotype "protein_coding";exon_number "8";gene_id "XLOC_026139";gene_name "YIPF3";class_code "j";oId "Brain-Spinalcordcervicalc-1_00347680";is.last "FALSE";novel_exon_id "nvl_exon170292";novel_exon_type "A3SS";is.first "FALSE";is.singleExon "FALSE"
chr6	transdecoder	exon	43512761	43512874	.	-	.	transcript_id "DNTX_00212582";transcript_type "protein_coding";transcript_biotype "protein_coding";exon_number "7";gene_id "XLOC_026139";gene_name "YIPF3";class_code "j";oId "Brain-Spinalcordcervicalc-1_00347680";is.last "FALSE";is.first "FALSE";is.singleExon "FALSE"
chr6	transdecoder	exon	43513069	43513200	.	-	.	transcript_id "DNTX_00212582";transcript_type "protein_coding";transcript_biotype "protein_coding";exon_number "6";gene_id "XLOC_026139";gene_name "YIPF3";class_code "j";oId "Brain-Spinalcordcervicalc-1_00347680";is.last "FALSE";is.first "FALSE";is.singleExon "FALSE"
chr6	transdecoder	exon	43513359	43513451	.	-	.	transcript_id "DNTX_00212582";transcript_type "protein_coding";transcript_biotype "protein_coding";exon_number "5";gene_id "XLOC_026139";gene_name "YIPF3";class_code "j";oId "Brain-Spinalcordcervicalc-1_00347680";is.last "FALSE";is.first "FALSE";is.singleExon "FALSE"
chr6	transdecoder	exon	43513588	43513633	.	-	.	transcript_id "DNTX_00212582";transcript_type "protein_coding";transcript_biotype "protein_coding";exon_number "4";gene_id "XLOC_026139";gene_name "YIPF3";class_code "j";oId "Brain-Spinalcordcervicalc-1_00347680";is.last "FALSE";is.first "FALSE";is.singleExon "FALSE"
chr6	transdecoder	exon	43515595	43515701	.	-	.	transcript_id "DNTX_00212582";transcript_type "protein_coding";transcript_biotype "protein_coding";exon_number "3";gene_id "XLOC_026139";gene_name "YIPF3";class_code "j";oId "Brain-Spinalcordcervicalc-1_00347680";is.last "FALSE";is.first "FALSE";is.singleExon "FALSE"
chr6	transdecoder	exon	43515889	43516095	.	-	.	transcript_id "DNTX_00212582";transcript_type "protein_coding";transcript_biotype "protein_coding";exon_number "2";gene_id "XLOC_026139";gene_name "YIPF3";class_code "j";oId "Brain-Spinalcordcervicalc-1_00347680";is.last "FALSE";is.first "FALSE";is.singleExon "FALSE"
chr6	transdecoder	exon	43516727	43516933	.	-	.	transcript_id "DNTX_00212582";transcript_type "protein_coding";transcript_biotype "protein_coding";exon_number "1";gene_id "XLOC_026139";gene_name "YIPF3";class_code "j";oId "Brain-Spinalcordcervicalc-1_00347680";is.last "FALSE";is.first "TRUE";is.singleExon "FALSE"
chr6	transdecoder	five_prime_UTR	43516808	43516933	.	-	.	transcript_id "DNTX_00212582";transcript_type "protein_coding";transcript_biotype "protein_coding";gene_id "XLOC_026139";gene_name "YIPF3";class_code "j";oId "Brain-Spinalcordcervicalc-1_00347680";is.last "FALSE";is.first "FALSE";is.singleExon "FALSE"
chr6	transdecoder	start_codon	43516805	43516807	.	-	0	transcript_id "DNTX_00212582";transcript_type "protein_coding";transcript_biotype "protein_coding";gene_id "XLOC_026139";gene_name "YIPF3";class_code "j";oId "Brain-Spinalcordcervicalc-1_00347680";is.last "FALSE";is.first "FALSE";is.singleExon "FALSE"
chr6	transdecoder	CDS	43512446	43512559	.	-	0	transcript_id "DNTX_00212582";transcript_type "protein_coding";transcript_biotype "protein_coding";gene_id "XLOC_026139";gene_name "YIPF3";class_code "j";oId "Brain-Spinalcordcervicalc-1_00347680";is.last "FALSE";is.first "FALSE";is.singleExon "FALSE"
chr6	transdecoder	CDS	43512761	43512874	.	-	0	transcript_id "DNTX_00212582";transcript_type "protein_coding";transcript_biotype "protein_coding";gene_id "XLOC_026139";gene_name "YIPF3";class_code "j";oId "Brain-Spinalcordcervicalc-1_00347680";is.last "FALSE";is.first "FALSE";is.singleExon "FALSE"
chr6	transdecoder	CDS	43513069	43513200	.	-	0	transcript_id "DNTX_00212582";transcript_type "protein_coding";transcript_biotype "protein_coding";gene_id "XLOC_026139";gene_name "YIPF3";class_code "j";oId "Brain-Spinalcordcervicalc-1_00347680";is.last "FALSE";is.first "FALSE";is.singleExon "FALSE"
chr6	transdecoder	CDS	43513359	43513451	.	-	0	transcript_id "DNTX_00212582";transcript_type "protein_coding";transcript_biotype "protein_coding";gene_id "XLOC_026139";gene_name "YIPF3";class_code "j";oId "Brain-Spinalcordcervicalc-1_00347680";is.last "FALSE";is.first "FALSE";is.singleExon "FALSE"
chr6	transdecoder	CDS	43513588	43513633	.	-	1	transcript_id "DNTX_00212582";transcript_type "protein_coding";transcript_biotype "protein_coding";gene_id "XLOC_026139";gene_name "YIPF3";class_code "j";oId "Brain-Spinalcordcervicalc-1_00347680";is.last "FALSE";is.first "FALSE";is.singleExon "FALSE"
chr6	transdecoder	CDS	43515595	43515701	.	-	0	transcript_id "DNTX_00212582";transcript_type "protein_coding";transcript_biotype "protein_coding";gene_id "XLOC_026139";gene_name "YIPF3";class_code "j";oId "Brain-Spinalcordcervicalc-1_00347680";is.last "FALSE";is.first "FALSE";is.singleExon "FALSE"
chr6	transdecoder	CDS	43515889	43516095	.	-	0	transcript_id "DNTX_00212582";transcript_type "protein_coding";transcript_biotype "protein_coding";gene_id "XLOC_026139";gene_name "YIPF3";class_code "j";oId "Brain-Spinalcordcervicalc-1_00347680";is.last "FALSE";is.first "FALSE";is.singleExon "FALSE"
chr6	transdecoder	CDS	43516727	43516807	.	-	0	transcript_id "DNTX_00212582";transcript_type "protein_coding";transcript_biotype "protein_coding";gene_id "XLOC_026139";gene_name "YIPF3";class_code "j";oId "Brain-Spinalcordcervicalc-1_00347680";is.last "FALSE";is.first "FALSE";is.singleExon "FALSE"
chr6	transdecoder	stop_codon	43512443	43512445	.	-	0	transcript_id "DNTX_00212582";transcript_type "protein_coding";transcript_biotype "protein_coding";gene_id "XLOC_026139";gene_name "YIPF3";class_code "j";oId "Brain-Spinalcordcervicalc-1_00347680";is.last "FALSE";is.first "FALSE";is.singleExon "FALSE"
chr6	transdecoder	three_prime_UTR	43511495	43512315	.	-	.	transcript_id "DNTX_00212582";transcript_type "protein_coding";transcript_biotype "protein_coding";gene_id "XLOC_026139";gene_name "YIPF3";class_code "j";oId "Brain-Spinalcordcervicalc-1_00347680";is.last "TRUE";novel_exon_id "nvl_exon170291";novel_exon_type "A5SS";is.first "FALSE";is.singleExon "FALSE"
chr6	transdecoder	three_prime_UTR	43512440	43512442	.	-	.	transcript_id "DNTX_00212582";transcript_type "protein_coding";transcript_biotype "protein_coding";gene_id "XLOC_026139";gene_name "YIPF3";class_code "j";oId "Brain-Spinalcordcervicalc-1_00347680";is.last "FALSE";is.first "FALSE";is.singleExon "FALSE"
chr6	transdecoder	transcript	43511694	43516919	.	-	.	transcript_id "DNTX_00205346";transcript_type "protein_coding";transcript_biotype "protein_coding";gene_id "XLOC_026139";gene_name "YIPF3";class_code "n";oId "RPE_Fetal.Tissue_00578918";is.last "FALSE";is.first "FALSE";is.singleExon "FALSE"
chr6	transdecoder	exon	43511694	43512563	.	-	.	transcript_id "DNTX_00205346";transcript_type "protein_coding";transcript_biotype "protein_coding";exon_number "8";gene_id "XLOC_026139";gene_name "YIPF3";class_code "n";oId "RPE_Fetal.Tissue_00578918";is.last "TRUE";novel_exon_id "nvl_exon170293";novel_exon_type "A5SS";is.first "FALSE";is.singleExon "FALSE"
chr6	transdecoder	exon	43512761	43512874	.	-	.	transcript_id "DNTX_00205346";transcript_type "protein_coding";transcript_biotype "protein_coding";exon_number "7";gene_id "XLOC_026139";gene_name "YIPF3";class_code "n";oId "RPE_Fetal.Tissue_00578918";is.last "FALSE";is.first "FALSE";is.singleExon "FALSE"
chr6	transdecoder	exon	43513069	43513200	.	-	.	transcript_id "DNTX_00205346";transcript_type "protein_coding";transcript_biotype "protein_coding";exon_number "6";gene_id "XLOC_026139";gene_name "YIPF3";class_code "n";oId "RPE_Fetal.Tissue_00578918";is.last "FALSE";is.first "FALSE";is.singleExon "FALSE"
chr6	transdecoder	exon	43513359	43513451	.	-	.	transcript_id "DNTX_00205346";transcript_type "protein_coding";transcript_biotype "protein_coding";exon_number "5";gene_id "XLOC_026139";gene_name "YIPF3";class_code "n";oId "RPE_Fetal.Tissue_00578918";is.last "FALSE";is.first "FALSE";is.singleExon "FALSE"
chr6	transdecoder	exon	43513588	43513633	.	-	.	transcript_id "DNTX_00205346";transcript_type "protein_coding";transcript_biotype "protein_coding";exon_number "4";gene_id "XLOC_026139";gene_name "YIPF3";class_code "n";oId "RPE_Fetal.Tissue_00578918";is.last "FALSE";is.first "FALSE";is.singleExon "FALSE"
chr6	transdecoder	exon	43515595	43515701	.	-	.	transcript_id "DNTX_00205346";transcript_type "protein_coding";transcript_biotype "protein_coding";exon_number "3";gene_id "XLOC_026139";gene_name "YIPF3";class_code "n";oId "RPE_Fetal.Tissue_00578918";is.last "FALSE";is.first "FALSE";is.singleExon "FALSE"
chr6	transdecoder	exon	43515889	43516095	.	-	.	transcript_id "DNTX_00205346";transcript_type "protein_coding";transcript_biotype "protein_coding";exon_number "2";gene_id "XLOC_026139";gene_name "YIPF3";class_code "n";oId "RPE_Fetal.Tissue_00578918";is.last "FALSE";is.first "FALSE";is.singleExon "FALSE"
chr6	transdecoder	exon	43516727	43516919	.	-	.	transcript_id "DNTX_00205346";transcript_type "protein_coding";transcript_biotype "protein_coding";exon_number "1";gene_id "XLOC_026139";gene_name "YIPF3";class_code "n";oId "RPE_Fetal.Tissue_00578918";is.last "FALSE";is.first "TRUE";is.singleExon "FALSE"
chr6	transdecoder	five_prime_UTR	43516808	43516919	.	-	.	transcript_id "DNTX_00205346";transcript_type "protein_coding";transcript_biotype "protein_coding";gene_id "XLOC_026139";gene_name "YIPF3";class_code "n";oId "RPE_Fetal.Tissue_00578918";is.last "FALSE";is.first "FALSE";is.singleExon "FALSE"
chr6	transdecoder	start_codon	43516805	43516807	.	-	0	transcript_id "DNTX_00205346";transcript_type "protein_coding";transcript_biotype "protein_coding";gene_id "XLOC_026139";gene_name "YIPF3";class_code "n";oId "RPE_Fetal.Tissue_00578918";is.last "FALSE";is.first "FALSE";is.singleExon "FALSE"
chr6	transdecoder	CDS	43512348	43512563	.	-	0	transcript_id "DNTX_00205346";transcript_type "protein_coding";transcript_biotype "protein_coding";gene_id "XLOC_026139";gene_name "YIPF3";class_code "n";oId "RPE_Fetal.Tissue_00578918";is.last "FALSE";is.first "FALSE";is.singleExon "FALSE"
chr6	transdecoder	CDS	43512761	43512874	.	-	0	transcript_id "DNTX_00205346";transcript_type "protein_coding";transcript_biotype "protein_coding";gene_id "XLOC_026139";gene_name "YIPF3";class_code "n";oId "RPE_Fetal.Tissue_00578918";is.last "FALSE";is.first "FALSE";is.singleExon "FALSE"
chr6	transdecoder	CDS	43513069	43513200	.	-	0	transcript_id "DNTX_00205346";transcript_type "protein_coding";transcript_biotype "protein_coding";gene_id "XLOC_026139";gene_name "YIPF3";class_code "n";oId "RPE_Fetal.Tissue_00578918";is.last "FALSE";is.first "FALSE";is.singleExon "FALSE"
chr6	transdecoder	CDS	43513359	43513451	.	-	0	transcript_id "DNTX_00205346";transcript_type "protein_coding";transcript_biotype "protein_coding";gene_id "XLOC_026139";gene_name "YIPF3";class_code "n";oId "RPE_Fetal.Tissue_00578918";is.last "FALSE";is.first "FALSE";is.singleExon "FALSE"
chr6	transdecoder	CDS	43513588	43513633	.	-	1	transcript_id "DNTX_00205346";transcript_type "protein_coding";transcript_biotype "protein_coding";gene_id "XLOC_026139";gene_name "YIPF3";class_code "n";oId "RPE_Fetal.Tissue_00578918";is.last "FALSE";is.first "FALSE";is.singleExon "FALSE"
chr6	transdecoder	CDS	43515595	43515701	.	-	0	transcript_id "DNTX_00205346";transcript_type "protein_coding";transcript_biotype "protein_coding";gene_id "XLOC_026139";gene_name "YIPF3";class_code "n";oId "RPE_Fetal.Tissue_00578918";is.last "FALSE";is.first "FALSE";is.singleExon "FALSE"
chr6	transdecoder	CDS	43515889	43516095	.	-	0	transcript_id "DNTX_00205346";transcript_type "protein_coding";transcript_biotype "protein_coding";gene_id "XLOC_026139";gene_name "YIPF3";class_code "n";oId "RPE_Fetal.Tissue_00578918";is.last "FALSE";is.first "FALSE";is.singleExon "FALSE"
chr6	transdecoder	CDS	43516727	43516807	.	-	0	transcript_id "DNTX_00205346";transcript_type "protein_coding";transcript_biotype "protein_coding";gene_id "XLOC_026139";gene_name "YIPF3";class_code "n";oId "RPE_Fetal.Tissue_00578918";is.last "FALSE";is.first "FALSE";is.singleExon "FALSE"
chr6	transdecoder	stop_codon	43512345	43512347	.	-	0	transcript_id "DNTX_00205346";transcript_type "protein_coding";transcript_biotype "protein_coding";gene_id "XLOC_026139";gene_name "YIPF3";class_code "n";oId "RPE_Fetal.Tissue_00578918";is.last "FALSE";is.first "FALSE";is.singleExon "FALSE"
chr6	transdecoder	three_prime_UTR	43511694	43512344	.	-	.	transcript_id "DNTX_00205346";transcript_type "protein_coding";transcript_biotype "protein_coding";gene_id "XLOC_026139";gene_name "YIPF3";class_code "n";oId "RPE_Fetal.Tissue_00578918";is.last "FALSE";is.first "FALSE";is.singleExon "FALSE"
chr6	StringTie	transcript	43511801	43513192	.	-	.	transcript_id "DNTX_00206047";transcript_type "noncoding";transcript_biotype "noncoding";gene_id "XLOC_026139";gene_name "YIPF3";class_code "c";oId "ESC_Stem.Cell.Line_00325783";is.last "FALSE";is.first "FALSE";is.singleExon "FALSE"
chr6	StringTie	exon	43511801	43512315	.	-	.	transcript_id "DNTX_00206047";transcript_type "noncoding";transcript_biotype "noncoding";exon_number "4";gene_id "XLOC_026139";gene_name "YIPF3";class_code "c";oId "ESC_Stem.Cell.Line_00325783";is.last "TRUE";novel_exon_id "nvl_exon170294";novel_exon_type "A5SS";is.first "FALSE";is.singleExon "FALSE"
chr6	StringTie	exon	43512440	43512563	.	-	.	transcript_id "DNTX_00206047";transcript_type "noncoding";transcript_biotype "noncoding";exon_number "3";gene_id "XLOC_026139";gene_name "YIPF3";class_code "c";oId "ESC_Stem.Cell.Line_00325783";is.last "FALSE";is.first "FALSE";is.singleExon "FALSE"
chr6	StringTie	exon	43512761	43512874	.	-	.	transcript_id "DNTX_00206047";transcript_type "noncoding";transcript_biotype "noncoding";exon_number "2";gene_id "XLOC_026139";gene_name "YIPF3";class_code "c";oId "ESC_Stem.Cell.Line_00325783";is.last "FALSE";is.first "FALSE";is.singleExon "FALSE"
chr6	StringTie	exon	43513069	43513192	.	-	.	transcript_id "DNTX_00206047";transcript_type "noncoding";transcript_biotype "noncoding";exon_number "1";gene_id "XLOC_026139";gene_name "YIPF3";class_code "c";oId "ESC_Stem.Cell.Line_00325783";is.last "FALSE";novel_exon_id "nvl_exon170295";novel_exon_type "RI";is.first "TRUE";is.singleExon "FALSE"
chr6	transdecoder	transcript	43511819	43513478	.	-	.	transcript_id "DNTX_00211327";transcript_type "protein_coding";transcript_biotype "protein_coding";gene_id "XLOC_026139";gene_name "YIPF3";class_code "j";oId "Cornea_Adult.Tissue_00654518";is.last "FALSE";is.first "FALSE";is.singleExon "FALSE"
chr6	transdecoder	exon	43511819	43512315	.	-	.	transcript_id "DNTX_00211327";transcript_type "protein_coding";transcript_biotype "protein_coding";exon_number "5";gene_id "XLOC_026139";gene_name "YIPF3";class_code "j";oId "Cornea_Adult.Tissue_00654518";is.last "TRUE";novel_exon_id "nvl_exon170296";novel_exon_type "A5SS";is.first "FALSE";is.singleExon "FALSE"
chr6	transdecoder	exon	43512440	43512563	.	-	.	transcript_id "DNTX_00211327";transcript_type "protein_coding";transcript_biotype "protein_coding";exon_number "4";gene_id "XLOC_026139";gene_name "YIPF3";class_code "j";oId "Cornea_Adult.Tissue_00654518";is.last "FALSE";is.first "FALSE";is.singleExon "FALSE"
chr6	transdecoder	exon	43512761	43512874	.	-	.	transcript_id "DNTX_00211327";transcript_type "protein_coding";transcript_biotype "protein_coding";exon_number "3";gene_id "XLOC_026139";gene_name "YIPF3";class_code "j";oId "Cornea_Adult.Tissue_00654518";is.last "FALSE";is.first "FALSE";is.singleExon "FALSE"
chr6	transdecoder	exon	43513069	43513200	.	-	.	transcript_id "DNTX_00211327";transcript_type "protein_coding";transcript_biotype "protein_coding";exon_number "2";gene_id "XLOC_026139";gene_name "YIPF3";class_code "j";oId "Cornea_Adult.Tissue_00654518";is.last "FALSE";is.first "FALSE";is.singleExon "FALSE"
chr6	transdecoder	exon	43513359	43513478	.	-	.	transcript_id "DNTX_00211327";transcript_type "protein_coding";transcript_biotype "protein_coding";exon_number "1";gene_id "XLOC_026139";gene_name "YIPF3";class_code "j";oId "Cornea_Adult.Tissue_00654518";is.last "FALSE";novel_exon_id "nvl_exon170297";novel_exon_type "A3SS";is.first "TRUE";is.singleExon "FALSE"
chr6	transdecoder	five_prime_UTR	43513422	43513478	.	-	.	transcript_id "DNTX_00211327";transcript_type "protein_coding";transcript_biotype "protein_coding";gene_id "XLOC_026139";gene_name "YIPF3";class_code "j";oId "Cornea_Adult.Tissue_00654518";is.last "FALSE";is.first "FALSE";is.singleExon "FALSE"
chr6	transdecoder	start_codon	43513419	43513421	.	-	2	transcript_id "DNTX_00211327";transcript_type "protein_coding";transcript_biotype "protein_coding";gene_id "XLOC_026139";gene_name "YIPF3";class_code "j";oId "Cornea_Adult.Tissue_00654518";is.last "FALSE";is.first "FALSE";is.singleExon "FALSE"
chr6	transdecoder	CDS	43512170	43512315	.	-	2	transcript_id "DNTX_00211327";transcript_type "protein_coding";transcript_biotype "protein_coding";gene_id "XLOC_026139";gene_name "YIPF3";class_code "j";oId "Cornea_Adult.Tissue_00654518";is.last "FALSE";is.first "FALSE";is.singleExon "FALSE"
chr6	transdecoder	CDS	43512440	43512563	.	-	0	transcript_id "DNTX_00211327";transcript_type "protein_coding";transcript_biotype "protein_coding";gene_id "XLOC_026139";gene_name "YIPF3";class_code "j";oId "Cornea_Adult.Tissue_00654518";is.last "FALSE";is.first "FALSE";is.singleExon "FALSE"
chr6	transdecoder	CDS	43512761	43512874	.	-	0	transcript_id "DNTX_00211327";transcript_type "protein_coding";transcript_biotype "protein_coding";gene_id "XLOC_026139";gene_name "YIPF3";class_code "j";oId "Cornea_Adult.Tissue_00654518";is.last "FALSE";is.first "FALSE";is.singleExon "FALSE"
chr6	transdecoder	CDS	43513069	43513200	.	-	0	transcript_id "DNTX_00211327";transcript_type "protein_coding";transcript_biotype "protein_coding";gene_id "XLOC_026139";gene_name "YIPF3";class_code "j";oId "Cornea_Adult.Tissue_00654518";is.last "FALSE";is.first "FALSE";is.singleExon "FALSE"
chr6	transdecoder	CDS	43513359	43513421	.	-	0	transcript_id "DNTX_00211327";transcript_type "protein_coding";transcript_biotype "protein_coding";gene_id "XLOC_026139";gene_name "YIPF3";class_code "j";oId "Cornea_Adult.Tissue_00654518";is.last "FALSE";is.first "FALSE";is.singleExon "FALSE"
chr6	transdecoder	stop_codon	43512167	43512169	.	-	2	transcript_id "DNTX_00211327";transcript_type "protein_coding";transcript_biotype "protein_coding";gene_id "XLOC_026139";gene_name "YIPF3";class_code "j";oId "Cornea_Adult.Tissue_00654518";is.last "FALSE";is.first "FALSE";is.singleExon "FALSE"
chr6	transdecoder	three_prime_UTR	43511819	43512166	.	-	.	transcript_id "DNTX_00211327";transcript_type "protein_coding";transcript_biotype "protein_coding";gene_id "XLOC_026139";gene_name "YIPF3";class_code "j";oId "Cornea_Adult.Tissue_00654518";is.last "FALSE";is.first "FALSE";is.singleExon "FALSE"
chr6	transdecoder	transcript	43511827	43516990	.	-	.	transcript_id "DNTX_00204055";transcript_type "protein_coding";transcript_biotype "protein_coding";gene_id "XLOC_026139";gene_name "YIPF3";class_code "=";oId "Pancreas_00299025";is.last "FALSE";is.first "FALSE";is.singleExon "FALSE"
chr6	transdecoder	exon	43511827	43512315	.	-	.	transcript_id "DNTX_00204055";transcript_type "protein_coding";transcript_biotype "protein_coding";exon_number "9";gene_id "XLOC_026139";gene_name "YIPF3";class_code "=";oId "Pancreas_00299025";is.last "TRUE";is.first "FALSE";is.singleExon "FALSE"
chr6	transdecoder	exon	43512440	43512563	.	-	.	transcript_id "DNTX_00204055";transcript_type "protein_coding";transcript_biotype "protein_coding";exon_number "8";gene_id "XLOC_026139";gene_name "YIPF3";class_code "=";oId "Pancreas_00299025";is.last "FALSE";is.first "FALSE";is.singleExon "FALSE"
chr6	transdecoder	exon	43512761	43512874	.	-	.	transcript_id "DNTX_00204055";transcript_type "protein_coding";transcript_biotype "protein_coding";exon_number "7";gene_id "XLOC_026139";gene_name "YIPF3";class_code "=";oId "Pancreas_00299025";is.last "FALSE";is.first "FALSE";is.singleExon "FALSE"
chr6	transdecoder	exon	43513069	43513200	.	-	.	transcript_id "DNTX_00204055";transcript_type "protein_coding";transcript_biotype "protein_coding";exon_number "6";gene_id "XLOC_026139";gene_name "YIPF3";class_code "=";oId "Pancreas_00299025";is.last "FALSE";is.first "FALSE";is.singleExon "FALSE"
chr6	transdecoder	exon	43513359	43513451	.	-	.	transcript_id "DNTX_00204055";transcript_type "protein_coding";transcript_biotype "protein_coding";exon_number "5";gene_id "XLOC_026139";gene_name "YIPF3";class_code "=";oId "Pancreas_00299025";is.last "FALSE";is.first "FALSE";is.singleExon "FALSE"
chr6	transdecoder	exon	43513588	43513633	.	-	.	transcript_id "DNTX_00204055";transcript_type "protein_coding";transcript_biotype "protein_coding";exon_number "4";gene_id "XLOC_026139";gene_name "YIPF3";class_code "=";oId "Pancreas_00299025";is.last "FALSE";is.first "FALSE";is.singleExon "FALSE"
chr6	transdecoder	exon	43515595	43515701	.	-	.	transcript_id "DNTX_00204055";transcript_type "protein_coding";transcript_biotype "protein_coding";exon_number "3";gene_id "XLOC_026139";gene_name "YIPF3";class_code "=";oId "Pancreas_00299025";is.last "FALSE";is.first "FALSE";is.singleExon "FALSE"
chr6	transdecoder	exon	43515889	43516095	.	-	.	transcript_id "DNTX_00204055";transcript_type "protein_coding";transcript_biotype "protein_coding";exon_number "2";gene_id "XLOC_026139";gene_name "YIPF3";class_code "=";oId "Pancreas_00299025";is.last "FALSE";is.first "FALSE";is.singleExon "FALSE"
chr6	transdecoder	exon	43516727	43516990	.	-	.	transcript_id "DNTX_00204055";transcript_type "protein_coding";transcript_biotype "protein_coding";exon_number "1";gene_id "XLOC_026139";gene_name "YIPF3";class_code "=";oId "Pancreas_00299025";is.last "FALSE";is.first "TRUE";is.singleExon "FALSE"
chr6	transdecoder	five_prime_UTR	43516808	43516990	.	-	.	transcript_id "DNTX_00204055";transcript_type "protein_coding";transcript_biotype "protein_coding";gene_id "XLOC_026139";gene_name "YIPF3";class_code "=";oId "Pancreas_00299025";is.last "FALSE";is.first "FALSE";is.singleExon "FALSE"
chr6	transdecoder	start_codon	43516805	43516807	.	-	2	transcript_id "DNTX_00204055";transcript_type "protein_coding";transcript_biotype "protein_coding";gene_id "XLOC_026139";gene_name "YIPF3";class_code "=";oId "Pancreas_00299025";is.last "FALSE";is.first "FALSE";is.singleExon "FALSE"
chr6	transdecoder	CDS	43512170	43512315	.	-	2	transcript_id "DNTX_00204055";transcript_type "protein_coding";transcript_biotype "protein_coding";gene_id "XLOC_026139";gene_name "YIPF3";class_code "=";oId "Pancreas_00299025";is.last "FALSE";is.first "FALSE";is.singleExon "FALSE"
chr6	transdecoder	CDS	43512440	43512563	.	-	0	transcript_id "DNTX_00204055";transcript_type "protein_coding";transcript_biotype "protein_coding";gene_id "XLOC_026139";gene_name "YIPF3";class_code "=";oId "Pancreas_00299025";is.last "FALSE";is.first "FALSE";is.singleExon "FALSE"
chr6	transdecoder	CDS	43512761	43512874	.	-	0	transcript_id "DNTX_00204055";transcript_type "protein_coding";transcript_biotype "protein_coding";gene_id "XLOC_026139";gene_name "YIPF3";class_code "=";oId "Pancreas_00299025";is.last "FALSE";is.first "FALSE";is.singleExon "FALSE"
chr6	transdecoder	CDS	43513069	43513200	.	-	0	transcript_id "DNTX_00204055";transcript_type "protein_coding";transcript_biotype "protein_coding";gene_id "XLOC_026139";gene_name "YIPF3";class_code "=";oId "Pancreas_00299025";is.last "FALSE";is.first "FALSE";is.singleExon "FALSE"
chr6	transdecoder	CDS	43513359	43513451	.	-	0	transcript_id "DNTX_00204055";transcript_type "protein_coding";transcript_biotype "protein_coding";gene_id "XLOC_026139";gene_name "YIPF3";class_code "=";oId "Pancreas_00299025";is.last "FALSE";is.first "FALSE";is.singleExon "FALSE"
chr6	transdecoder	CDS	43513588	43513633	.	-	1	transcript_id "DNTX_00204055";transcript_type "protein_coding";transcript_biotype "protein_coding";gene_id "XLOC_026139";gene_name "YIPF3";class_code "=";oId "Pancreas_00299025";is.last "FALSE";is.first "FALSE";is.singleExon "FALSE"
chr6	transdecoder	CDS	43515595	43515701	.	-	0	transcript_id "DNTX_00204055";transcript_type "protein_coding";transcript_biotype "protein_coding";gene_id "XLOC_026139";gene_name "YIPF3";class_code "=";oId "Pancreas_00299025";is.last "FALSE";is.first "FALSE";is.singleExon "FALSE"
chr6	transdecoder	CDS	43515889	43516095	.	-	0	transcript_id "DNTX_00204055";transcript_type "protein_coding";transcript_biotype "protein_coding";gene_id "XLOC_026139";gene_name "YIPF3";class_code "=";oId "Pancreas_00299025";is.last "FALSE";is.first "FALSE";is.singleExon "FALSE"
chr6	transdecoder	CDS	43516727	43516807	.	-	0	transcript_id "DNTX_00204055";transcript_type "protein_coding";transcript_biotype "protein_coding";gene_id "XLOC_026139";gene_name "YIPF3";class_code "=";oId "Pancreas_00299025";is.last "FALSE";is.first "FALSE";is.singleExon "FALSE"
chr6	transdecoder	stop_codon	43512167	43512169	.	-	2	transcript_id "DNTX_00204055";transcript_type "protein_coding";transcript_biotype "protein_coding";gene_id "XLOC_026139";gene_name "YIPF3";class_code "=";oId "Pancreas_00299025";is.last "FALSE";is.first "FALSE";is.singleExon "FALSE"
chr6	transdecoder	three_prime_UTR	43511827	43512166	.	-	.	transcript_id "DNTX_00204055";transcript_type "protein_coding";transcript_biotype "protein_coding";gene_id "XLOC_026139";gene_name "YIPF3";class_code "=";oId "Pancreas_00299025";is.last "FALSE";is.first "FALSE";is.singleExon "FALSE"
chr6	StringTie	transcript	43511833	43512173	.	-	.	transcript_id "DNTX_00211328";transcript_type "noncoding";transcript_biotype "noncoding";gene_id "XLOC_026139";gene_name "YIPF3";class_code "c";oId "Cornea_Adult.Tissue_00652914";is.last "TRUE";is.first "TRUE";is.singleExon "TRUE"
chr6	StringTie	exon	43511833	43512173	.	-	.	transcript_id "DNTX_00211328";transcript_type "noncoding";transcript_biotype "noncoding";exon_number "1";gene_id "XLOC_026139";gene_name "YIPF3";class_code "c";oId "Cornea_Adult.Tissue_00652914";is.last "TRUE";is.first "TRUE";is.singleExon "TRUE"
chr6	transdecoder	transcript	43511840	43516985	.	-	.	transcript_id "DNTX_00204056";transcript_type "protein_coding";transcript_biotype "protein_coding";gene_id "XLOC_026139";gene_name "YIPF3";class_code "=";oId "Pancreas_00299026";is.last "FALSE";is.first "FALSE";is.singleExon "FALSE"
chr6	transdecoder	exon	43511840	43512315	.	-	.	transcript_id "DNTX_00204056";transcript_type "protein_coding";transcript_biotype "protein_coding";exon_number "9";gene_id "XLOC_026139";gene_name "YIPF3";class_code "=";oId "Pancreas_00299026";is.last "TRUE";is.first "FALSE";is.singleExon "FALSE"
chr6	transdecoder	exon	43512440	43512563	.	-	.	transcript_id "DNTX_00204056";transcript_type "protein_coding";transcript_biotype "protein_coding";exon_number "8";gene_id "XLOC_026139";gene_name "YIPF3";class_code "=";oId "Pancreas_00299026";is.last "FALSE";is.first "FALSE";is.singleExon "FALSE"
chr6	transdecoder	exon	43512761	43512874	.	-	.	transcript_id "DNTX_00204056";transcript_type "protein_coding";transcript_biotype "protein_coding";exon_number "7";gene_id "XLOC_026139";gene_name "YIPF3";class_code "=";oId "Pancreas_00299026";is.last "FALSE";is.first "FALSE";is.singleExon "FALSE"
chr6	transdecoder	exon	43513069	43513200	.	-	.	transcript_id "DNTX_00204056";transcript_type "protein_coding";transcript_biotype "protein_coding";exon_number "6";gene_id "XLOC_026139";gene_name "YIPF3";class_code "=";oId "Pancreas_00299026";is.last "FALSE";is.first "FALSE";is.singleExon "FALSE"
chr6	transdecoder	exon	43513359	43513451	.	-	.	transcript_id "DNTX_00204056";transcript_type "protein_coding";transcript_biotype "protein_coding";exon_number "5";gene_id "XLOC_026139";gene_name "YIPF3";class_code "=";oId "Pancreas_00299026";is.last "FALSE";is.first "FALSE";is.singleExon "FALSE"
chr6	transdecoder	exon	43513588	43513633	.	-	.	transcript_id "DNTX_00204056";transcript_type "protein_coding";transcript_biotype "protein_coding";exon_number "4";gene_id "XLOC_026139";gene_name "YIPF3";class_code "=";oId "Pancreas_00299026";is.last "FALSE";is.first "FALSE";is.singleExon "FALSE"
chr6	transdecoder	exon	43515606	43515701	.	-	.	transcript_id "DNTX_00204056";transcript_type "protein_coding";transcript_biotype "protein_coding";exon_number "3";gene_id "XLOC_026139";gene_name "YIPF3";class_code "=";oId "Pancreas_00299026";is.last "FALSE";is.first "FALSE";is.singleExon "FALSE"
chr6	transdecoder	exon	43515889	43516187	.	-	.	transcript_id "DNTX_00204056";transcript_type "protein_coding";transcript_biotype "protein_coding";exon_number "2";gene_id "XLOC_026139";gene_name "YIPF3";class_code "=";oId "Pancreas_00299026";is.last "FALSE";is.first "FALSE";is.singleExon "FALSE"
chr6	transdecoder	exon	43516727	43516985	.	-	.	transcript_id "DNTX_00204056";transcript_type "protein_coding";transcript_biotype "protein_coding";exon_number "1";gene_id "XLOC_026139";gene_name "YIPF3";class_code "=";oId "Pancreas_00299026";is.last "FALSE";is.first "TRUE";is.singleExon "FALSE"
chr6	transdecoder	five_prime_UTR	43515623	43515701	.	-	.	transcript_id "DNTX_00204056";transcript_type "protein_coding";transcript_biotype "protein_coding";gene_id "XLOC_026139";gene_name "YIPF3";class_code "=";oId "Pancreas_00299026";is.last "FALSE";is.first "FALSE";is.singleExon "FALSE"
chr6	transdecoder	five_prime_UTR	43515889	43516187	.	-	.	transcript_id "DNTX_00204056";transcript_type "protein_coding";transcript_biotype "protein_coding";gene_id "XLOC_026139";gene_name "YIPF3";class_code "=";oId "Pancreas_00299026";is.last "FALSE";is.first "FALSE";is.singleExon "FALSE"
chr6	transdecoder	five_prime_UTR	43516727	43516985	.	-	.	transcript_id "DNTX_00204056";transcript_type "protein_coding";transcript_biotype "protein_coding";gene_id "XLOC_026139";gene_name "YIPF3";class_code "=";oId "Pancreas_00299026";is.last "FALSE";is.first "TRUE";is.singleExon "FALSE"
chr6	transdecoder	start_codon	43515620	43515622	.	-	2	transcript_id "DNTX_00204056";transcript_type "protein_coding";transcript_biotype "protein_coding";gene_id "XLOC_026139";gene_name "YIPF3";class_code "=";oId "Pancreas_00299026";is.last "FALSE";is.first "FALSE";is.singleExon "FALSE"
chr6	transdecoder	CDS	43512170	43512315	.	-	2	transcript_id "DNTX_00204056";transcript_type "protein_coding";transcript_biotype "protein_coding";gene_id "XLOC_026139";gene_name "YIPF3";class_code "=";oId "Pancreas_00299026";is.last "FALSE";is.first "FALSE";is.singleExon "FALSE"
chr6	transdecoder	CDS	43512440	43512563	.	-	0	transcript_id "DNTX_00204056";transcript_type "protein_coding";transcript_biotype "protein_coding";gene_id "XLOC_026139";gene_name "YIPF3";class_code "=";oId "Pancreas_00299026";is.last "FALSE";is.first "FALSE";is.singleExon "FALSE"
chr6	transdecoder	CDS	43512761	43512874	.	-	0	transcript_id "DNTX_00204056";transcript_type "protein_coding";transcript_biotype "protein_coding";gene_id "XLOC_026139";gene_name "YIPF3";class_code "=";oId "Pancreas_00299026";is.last "FALSE";is.first "FALSE";is.singleExon "FALSE"
chr6	transdecoder	CDS	43513069	43513200	.	-	0	transcript_id "DNTX_00204056";transcript_type "protein_coding";transcript_biotype "protein_coding";gene_id "XLOC_026139";gene_name "YIPF3";class_code "=";oId "Pancreas_00299026";is.last "FALSE";is.first "FALSE";is.singleExon "FALSE"
chr6	transdecoder	CDS	43513359	43513451	.	-	0	transcript_id "DNTX_00204056";transcript_type "protein_coding";transcript_biotype "protein_coding";gene_id "XLOC_026139";gene_name "YIPF3";class_code "=";oId "Pancreas_00299026";is.last "FALSE";is.first "FALSE";is.singleExon "FALSE"
chr6	transdecoder	CDS	43513588	43513633	.	-	1	transcript_id "DNTX_00204056";transcript_type "protein_coding";transcript_biotype "protein_coding";gene_id "XLOC_026139";gene_name "YIPF3";class_code "=";oId "Pancreas_00299026";is.last "FALSE";is.first "FALSE";is.singleExon "FALSE"
chr6	transdecoder	CDS	43515606	43515622	.	-	0	transcript_id "DNTX_00204056";transcript_type "protein_coding";transcript_biotype "protein_coding";gene_id "XLOC_026139";gene_name "YIPF3";class_code "=";oId "Pancreas_00299026";is.last "FALSE";is.first "FALSE";is.singleExon "FALSE"
chr6	transdecoder	stop_codon	43512167	43512169	.	-	2	transcript_id "DNTX_00204056";transcript_type "protein_coding";transcript_biotype "protein_coding";gene_id "XLOC_026139";gene_name "YIPF3";class_code "=";oId "Pancreas_00299026";is.last "FALSE";is.first "FALSE";is.singleExon "FALSE"
chr6	transdecoder	three_prime_UTR	43511840	43512166	.	-	.	transcript_id "DNTX_00204056";transcript_type "protein_coding";transcript_biotype "protein_coding";gene_id "XLOC_026139";gene_name "YIPF3";class_code "=";oId "Pancreas_00299026";is.last "FALSE";is.first "FALSE";is.singleExon "FALSE"
chr6	transdecoder	transcript	43511928	43516941	.	-	.	transcript_id "DNTX_00204057";transcript_type "protein_coding";transcript_biotype "protein_coding";gene_id "XLOC_026139";gene_name "YIPF3";class_code "=";oId "Pancreas_00302317";is.last "FALSE";is.first "FALSE";is.singleExon "FALSE"
chr6	transdecoder	exon	43511928	43512315	.	-	.	transcript_id "DNTX_00204057";transcript_type "protein_coding";transcript_biotype "protein_coding";exon_number "9";gene_id "XLOC_026139";gene_name "YIPF3";class_code "=";oId "Pancreas_00302317";is.last "TRUE";is.first "FALSE";is.singleExon "FALSE"
chr6	transdecoder	exon	43512440	43512563	.	-	.	transcript_id "DNTX_00204057";transcript_type "protein_coding";transcript_biotype "protein_coding";exon_number "8";gene_id "XLOC_026139";gene_name "YIPF3";class_code "=";oId "Pancreas_00302317";is.last "FALSE";is.first "FALSE";is.singleExon "FALSE"
chr6	transdecoder	exon	43512761	43512874	.	-	.	transcript_id "DNTX_00204057";transcript_type "protein_coding";transcript_biotype "protein_coding";exon_number "7";gene_id "XLOC_026139";gene_name "YIPF3";class_code "=";oId "Pancreas_00302317";is.last "FALSE";is.first "FALSE";is.singleExon "FALSE"
chr6	transdecoder	exon	43513069	43513200	.	-	.	transcript_id "DNTX_00204057";transcript_type "protein_coding";transcript_biotype "protein_coding";exon_number "6";gene_id "XLOC_026139";gene_name "YIPF3";class_code "=";oId "Pancreas_00302317";is.last "FALSE";is.first "FALSE";is.singleExon "FALSE"
chr6	transdecoder	exon	43513359	43513451	.	-	.	transcript_id "DNTX_00204057";transcript_type "protein_coding";transcript_biotype "protein_coding";exon_number "5";gene_id "XLOC_026139";gene_name "YIPF3";class_code "=";oId "Pancreas_00302317";is.last "FALSE";is.first "FALSE";is.singleExon "FALSE"
chr6	transdecoder	exon	43513588	43513633	.	-	.	transcript_id "DNTX_00204057";transcript_type "protein_coding";transcript_biotype "protein_coding";exon_number "4";gene_id "XLOC_026139";gene_name "YIPF3";class_code "=";oId "Pancreas_00302317";is.last "FALSE";is.first "FALSE";is.singleExon "FALSE"
chr6	transdecoder	exon	43515595	43515701	.	-	.	transcript_id "DNTX_00204057";transcript_type "protein_coding";transcript_biotype "protein_coding";exon_number "3";gene_id "XLOC_026139";gene_name "YIPF3";class_code "=";oId "Pancreas_00302317";is.last "FALSE";is.first "FALSE";is.singleExon "FALSE"
chr6	transdecoder	exon	43515889	43516113	.	-	.	transcript_id "DNTX_00204057";transcript_type "protein_coding";transcript_biotype "protein_coding";exon_number "2";gene_id "XLOC_026139";gene_name "YIPF3";class_code "=";oId "Pancreas_00302317";is.last "FALSE";is.first "FALSE";is.singleExon "FALSE"
chr6	transdecoder	exon	43516727	43516941	.	-	.	transcript_id "DNTX_00204057";transcript_type "protein_coding";transcript_biotype "protein_coding";exon_number "1";gene_id "XLOC_026139";gene_name "YIPF3";class_code "=";oId "Pancreas_00302317";is.last "FALSE";is.first "TRUE";is.singleExon "FALSE"
chr6	transdecoder	five_prime_UTR	43516808	43516941	.	-	.	transcript_id "DNTX_00204057";transcript_type "protein_coding";transcript_biotype "protein_coding";gene_id "XLOC_026139";gene_name "YIPF3";class_code "=";oId "Pancreas_00302317";is.last "FALSE";is.first "FALSE";is.singleExon "FALSE"
chr6	transdecoder	start_codon	43516805	43516807	.	-	2	transcript_id "DNTX_00204057";transcript_type "protein_coding";transcript_biotype "protein_coding";gene_id "XLOC_026139";gene_name "YIPF3";class_code "=";oId "Pancreas_00302317";is.last "FALSE";is.first "FALSE";is.singleExon "FALSE"
chr6	transdecoder	CDS	43512170	43512315	.	-	2	transcript_id "DNTX_00204057";transcript_type "protein_coding";transcript_biotype "protein_coding";gene_id "XLOC_026139";gene_name "YIPF3";class_code "=";oId "Pancreas_00302317";is.last "FALSE";is.first "FALSE";is.singleExon "FALSE"
chr6	transdecoder	CDS	43512440	43512563	.	-	0	transcript_id "DNTX_00204057";transcript_type "protein_coding";transcript_biotype "protein_coding";gene_id "XLOC_026139";gene_name "YIPF3";class_code "=";oId "Pancreas_00302317";is.last "FALSE";is.first "FALSE";is.singleExon "FALSE"
chr6	transdecoder	CDS	43512761	43512874	.	-	0	transcript_id "DNTX_00204057";transcript_type "protein_coding";transcript_biotype "protein_coding";gene_id "XLOC_026139";gene_name "YIPF3";class_code "=";oId "Pancreas_00302317";is.last "FALSE";is.first "FALSE";is.singleExon "FALSE"
chr6	transdecoder	CDS	43513069	43513200	.	-	0	transcript_id "DNTX_00204057";transcript_type "protein_coding";transcript_biotype "protein_coding";gene_id "XLOC_026139";gene_name "YIPF3";class_code "=";oId "Pancreas_00302317";is.last "FALSE";is.first "FALSE";is.singleExon "FALSE"
chr6	transdecoder	CDS	43513359	43513451	.	-	0	transcript_id "DNTX_00204057";transcript_type "protein_coding";transcript_biotype "protein_coding";gene_id "XLOC_026139";gene_name "YIPF3";class_code "=";oId "Pancreas_00302317";is.last "FALSE";is.first "FALSE";is.singleExon "FALSE"
chr6	transdecoder	CDS	43513588	43513633	.	-	1	transcript_id "DNTX_00204057";transcript_type "protein_coding";transcript_biotype "protein_coding";gene_id "XLOC_026139";gene_name "YIPF3";class_code "=";oId "Pancreas_00302317";is.last "FALSE";is.first "FALSE";is.singleExon "FALSE"
chr6	transdecoder	CDS	43515595	43515701	.	-	0	transcript_id "DNTX_00204057";transcript_type "protein_coding";transcript_biotype "protein_coding";gene_id "XLOC_026139";gene_name "YIPF3";class_code "=";oId "Pancreas_00302317";is.last "FALSE";is.first "FALSE";is.singleExon "FALSE"
chr6	transdecoder	CDS	43515889	43516113	.	-	0	transcript_id "DNTX_00204057";transcript_type "protein_coding";transcript_biotype "protein_coding";gene_id "XLOC_026139";gene_name "YIPF3";class_code "=";oId "Pancreas_00302317";is.last "FALSE";is.first "FALSE";is.singleExon "FALSE"
chr6	transdecoder	CDS	43516727	43516807	.	-	0	transcript_id "DNTX_00204057";transcript_type "protein_coding";transcript_biotype "protein_coding";gene_id "XLOC_026139";gene_name "YIPF3";class_code "=";oId "Pancreas_00302317";is.last "FALSE";is.first "FALSE";is.singleExon "FALSE"
chr6	transdecoder	stop_codon	43512167	43512169	.	-	2	transcript_id "DNTX_00204057";transcript_type "protein_coding";transcript_biotype "protein_coding";gene_id "XLOC_026139";gene_name "YIPF3";class_code "=";oId "Pancreas_00302317";is.last "FALSE";is.first "FALSE";is.singleExon "FALSE"
chr6	transdecoder	three_prime_UTR	43511928	43512166	.	-	.	transcript_id "DNTX_00204057";transcript_type "protein_coding";transcript_biotype "protein_coding";gene_id "XLOC_026139";gene_name "YIPF3";class_code "=";oId "Pancreas_00302317";is.last "FALSE";is.first "FALSE";is.singleExon "FALSE"
chr6	transdecoder	transcript	43512159	43516972	.	-	.	transcript_id "DNTX_00205347";transcript_type "protein_coding";transcript_biotype "protein_coding";gene_id "XLOC_026139";gene_name "YIPF3";class_code "=";oId "RPE_Fetal.Tissue_00578921";is.last "FALSE";is.first "FALSE";is.singleExon "FALSE"
chr6	transdecoder	exon	43512159	43512315	.	-	.	transcript_id "DNTX_00205347";transcript_type "protein_coding";transcript_biotype "protein_coding";exon_number "9";gene_id "XLOC_026139";gene_name "YIPF3";class_code "=";oId "RPE_Fetal.Tissue_00578921";is.last "TRUE";is.first "FALSE";is.singleExon "FALSE"
chr6	transdecoder	exon	43512440	43512563	.	-	.	transcript_id "DNTX_00205347";transcript_type "protein_coding";transcript_biotype "protein_coding";exon_number "8";gene_id "XLOC_026139";gene_name "YIPF3";class_code "=";oId "RPE_Fetal.Tissue_00578921";is.last "FALSE";is.first "FALSE";is.singleExon "FALSE"
chr6	transdecoder	exon	43512761	43512874	.	-	.	transcript_id "DNTX_00205347";transcript_type "protein_coding";transcript_biotype "protein_coding";exon_number "7";gene_id "XLOC_026139";gene_name "YIPF3";class_code "=";oId "RPE_Fetal.Tissue_00578921";is.last "FALSE";is.first "FALSE";is.singleExon "FALSE"
chr6	transdecoder	exon	43513069	43513200	.	-	.	transcript_id "DNTX_00205347";transcript_type "protein_coding";transcript_biotype "protein_coding";exon_number "6";gene_id "XLOC_026139";gene_name "YIPF3";class_code "=";oId "RPE_Fetal.Tissue_00578921";is.last "FALSE";is.first "FALSE";is.singleExon "FALSE"
chr6	transdecoder	exon	43513359	43513451	.	-	.	transcript_id "DNTX_00205347";transcript_type "protein_coding";transcript_biotype "protein_coding";exon_number "5";gene_id "XLOC_026139";gene_name "YIPF3";class_code "=";oId "RPE_Fetal.Tissue_00578921";is.last "FALSE";is.first "FALSE";is.singleExon "FALSE"
chr6	transdecoder	exon	43513588	43513633	.	-	.	transcript_id "DNTX_00205347";transcript_type "protein_coding";transcript_biotype "protein_coding";exon_number "4";gene_id "XLOC_026139";gene_name "YIPF3";class_code "=";oId "RPE_Fetal.Tissue_00578921";is.last "FALSE";is.first "FALSE";is.singleExon "FALSE"
chr6	transdecoder	exon	43515595	43515701	.	-	.	transcript_id "DNTX_00205347";transcript_type "protein_coding";transcript_biotype "protein_coding";exon_number "3";gene_id "XLOC_026139";gene_name "YIPF3";class_code "=";oId "RPE_Fetal.Tissue_00578921";is.last "FALSE";is.first "FALSE";is.singleExon "FALSE"
chr6	transdecoder	exon	43515889	43516190	.	-	.	transcript_id "DNTX_00205347";transcript_type "protein_coding";transcript_biotype "protein_coding";exon_number "2";gene_id "XLOC_026139";gene_name "YIPF3";class_code "=";oId "RPE_Fetal.Tissue_00578921";is.last "FALSE";is.first "FALSE";is.singleExon "FALSE"
chr6	transdecoder	exon	43516727	43516972	.	-	.	transcript_id "DNTX_00205347";transcript_type "protein_coding";transcript_biotype "protein_coding";exon_number "1";gene_id "XLOC_026139";gene_name "YIPF3";class_code "=";oId "RPE_Fetal.Tissue_00578921";is.last "FALSE";is.first "TRUE";is.singleExon "FALSE"
chr6	transdecoder	five_prime_UTR	43516072	43516190	.	-	.	transcript_id "DNTX_00205347";transcript_type "protein_coding";transcript_biotype "protein_coding";gene_id "XLOC_026139";gene_name "YIPF3";class_code "=";oId "RPE_Fetal.Tissue_00578921";is.last "FALSE";is.first "FALSE";is.singleExon "FALSE"
chr6	transdecoder	five_prime_UTR	43516727	43516972	.	-	.	transcript_id "DNTX_00205347";transcript_type "protein_coding";transcript_biotype "protein_coding";gene_id "XLOC_026139";gene_name "YIPF3";class_code "=";oId "RPE_Fetal.Tissue_00578921";is.last "FALSE";is.first "TRUE";is.singleExon "FALSE"
chr6	transdecoder	start_codon	43516069	43516071	.	-	2	transcript_id "DNTX_00205347";transcript_type "protein_coding";transcript_biotype "protein_coding";gene_id "XLOC_026139";gene_name "YIPF3";class_code "=";oId "RPE_Fetal.Tissue_00578921";is.last "FALSE";is.first "FALSE";is.singleExon "FALSE"
chr6	transdecoder	CDS	43512170	43512315	.	-	2	transcript_id "DNTX_00205347";transcript_type "protein_coding";transcript_biotype "protein_coding";gene_id "XLOC_026139";gene_name "YIPF3";class_code "=";oId "RPE_Fetal.Tissue_00578921";is.last "FALSE";is.first "FALSE";is.singleExon "FALSE"
chr6	transdecoder	CDS	43512440	43512563	.	-	0	transcript_id "DNTX_00205347";transcript_type "protein_coding";transcript_biotype "protein_coding";gene_id "XLOC_026139";gene_name "YIPF3";class_code "=";oId "RPE_Fetal.Tissue_00578921";is.last "FALSE";is.first "FALSE";is.singleExon "FALSE"
chr6	transdecoder	CDS	43512761	43512874	.	-	0	transcript_id "DNTX_00205347";transcript_type "protein_coding";transcript_biotype "protein_coding";gene_id "XLOC_026139";gene_name "YIPF3";class_code "=";oId "RPE_Fetal.Tissue_00578921";is.last "FALSE";is.first "FALSE";is.singleExon "FALSE"
chr6	transdecoder	CDS	43513069	43513200	.	-	0	transcript_id "DNTX_00205347";transcript_type "protein_coding";transcript_biotype "protein_coding";gene_id "XLOC_026139";gene_name "YIPF3";class_code "=";oId "RPE_Fetal.Tissue_00578921";is.last "FALSE";is.first "FALSE";is.singleExon "FALSE"
chr6	transdecoder	CDS	43513359	43513451	.	-	0	transcript_id "DNTX_00205347";transcript_type "protein_coding";transcript_biotype "protein_coding";gene_id "XLOC_026139";gene_name "YIPF3";class_code "=";oId "RPE_Fetal.Tissue_00578921";is.last "FALSE";is.first "FALSE";is.singleExon "FALSE"
chr6	transdecoder	CDS	43513588	43513633	.	-	1	transcript_id "DNTX_00205347";transcript_type "protein_coding";transcript_biotype "protein_coding";gene_id "XLOC_026139";gene_name "YIPF3";class_code "=";oId "RPE_Fetal.Tissue_00578921";is.last "FALSE";is.first "FALSE";is.singleExon "FALSE"
chr6	transdecoder	CDS	43515595	43515701	.	-	0	transcript_id "DNTX_00205347";transcript_type "protein_coding";transcript_biotype "protein_coding";gene_id "XLOC_026139";gene_name "YIPF3";class_code "=";oId "RPE_Fetal.Tissue_00578921";is.last "FALSE";is.first "FALSE";is.singleExon "FALSE"
chr6	transdecoder	CDS	43515889	43516071	.	-	0	transcript_id "DNTX_00205347";transcript_type "protein_coding";transcript_biotype "protein_coding";gene_id "XLOC_026139";gene_name "YIPF3";class_code "=";oId "RPE_Fetal.Tissue_00578921";is.last "FALSE";is.first "FALSE";is.singleExon "FALSE"
chr6	transdecoder	stop_codon	43512167	43512169	.	-	2	transcript_id "DNTX_00205347";transcript_type "protein_coding";transcript_biotype "protein_coding";gene_id "XLOC_026139";gene_name "YIPF3";class_code "=";oId "RPE_Fetal.Tissue_00578921";is.last "FALSE";is.first "FALSE";is.singleExon "FALSE"
chr6	transdecoder	three_prime_UTR	43512159	43512166	.	-	.	transcript_id "DNTX_00205347";transcript_type "protein_coding";transcript_biotype "protein_coding";gene_id "XLOC_026139";gene_name "YIPF3";class_code "=";oId "RPE_Fetal.Tissue_00578921";is.last "FALSE";is.first "FALSE";is.singleExon "FALSE"
chr6	StringTie	transcript	43512220	43513192	.	-	.	transcript_id "DNTX_00206761";transcript_type "noncoding";transcript_biotype "noncoding";gene_id "XLOC_026139";gene_name "YIPF3";class_code "=";oId "Retina_Adult.Tissue_01111366";is.last "FALSE";is.first "FALSE";is.singleExon "FALSE"
chr6	StringTie	exon	43512220	43512315	.	-	.	transcript_id "DNTX_00206761";transcript_type "noncoding";transcript_biotype "noncoding";exon_number "3";gene_id "XLOC_026139";gene_name "YIPF3";class_code "=";oId "Retina_Adult.Tissue_01111366";is.last "TRUE";is.first "FALSE";is.singleExon "FALSE"
chr6	StringTie	exon	43512440	43512563	.	-	.	transcript_id "DNTX_00206761";transcript_type "noncoding";transcript_biotype "noncoding";exon_number "2";gene_id "XLOC_026139";gene_name "YIPF3";class_code "=";oId "Retina_Adult.Tissue_01111366";is.last "FALSE";is.first "FALSE";is.singleExon "FALSE"
chr6	StringTie	exon	43512761	43513192	.	-	.	transcript_id "DNTX_00206761";transcript_type "noncoding";transcript_biotype "noncoding";exon_number "1";gene_id "XLOC_026139";gene_name "YIPF3";class_code "=";oId "Retina_Adult.Tissue_01111366";is.last "FALSE";is.first "TRUE";is.singleExon "FALSE"
chr6	StringTie	transcript	43512458	43513838	.	-	.	transcript_id "DNTX_00209441";transcript_type "noncoding";transcript_biotype "noncoding";gene_id "XLOC_026139";gene_name "YIPF3";class_code "=";oId "Brain-CerebellarHemisphere_00347650";is.last "FALSE";is.first "FALSE";is.singleExon "FALSE"
chr6	StringTie	exon	43512458	43512563	.	-	.	transcript_id "DNTX_00209441";transcript_type "noncoding";transcript_biotype "noncoding";exon_number "4";gene_id "XLOC_026139";gene_name "YIPF3";class_code "=";oId "Brain-CerebellarHemisphere_00347650";is.last "TRUE";is.first "FALSE";is.singleExon "FALSE"
chr6	StringTie	exon	43512761	43512874	.	-	.	transcript_id "DNTX_00209441";transcript_type "noncoding";transcript_biotype "noncoding";exon_number "3";gene_id "XLOC_026139";gene_name "YIPF3";class_code "=";oId "Brain-CerebellarHemisphere_00347650";is.last "FALSE";is.first "FALSE";is.singleExon "FALSE"
chr6	StringTie	exon	43513069	43513451	.	-	.	transcript_id "DNTX_00209441";transcript_type "noncoding";transcript_biotype "noncoding";exon_number "2";gene_id "XLOC_026139";gene_name "YIPF3";class_code "=";oId "Brain-CerebellarHemisphere_00347650";is.last "FALSE";is.first "FALSE";is.singleExon "FALSE"
chr6	StringTie	exon	43513588	43513838	.	-	.	transcript_id "DNTX_00209441";transcript_type "noncoding";transcript_biotype "noncoding";exon_number "1";gene_id "XLOC_026139";gene_name "YIPF3";class_code "=";oId "Brain-CerebellarHemisphere_00347650";is.last "FALSE";is.first "TRUE";is.singleExon "FALSE"
chr6	StringTie	transcript	43512466	43516933	.	-	.	transcript_id "DNTX_00209442";transcript_type "noncoding";transcript_biotype "noncoding";gene_id "XLOC_026139";gene_name "YIPF3";class_code "=";oId "Brain-CerebellarHemisphere_00347651";is.last "FALSE";is.first "FALSE";is.singleExon "FALSE"
chr6	StringTie	exon	43512466	43513633	.	-	.	transcript_id "DNTX_00209442";transcript_type "noncoding";transcript_biotype "noncoding";exon_number "3";gene_id "XLOC_026139";gene_name "YIPF3";class_code "=";oId "Brain-CerebellarHemisphere_00347651";is.last "TRUE";is.first "FALSE";is.singleExon "FALSE"
chr6	StringTie	exon	43515889	43516187	.	-	.	transcript_id "DNTX_00209442";transcript_type "noncoding";transcript_biotype "noncoding";exon_number "2";gene_id "XLOC_026139";gene_name "YIPF3";class_code "=";oId "Brain-CerebellarHemisphere_00347651";is.last "FALSE";is.first "FALSE";is.singleExon "FALSE"
chr6	StringTie	exon	43516727	43516933	.	-	.	transcript_id "DNTX_00209442";transcript_type "noncoding";transcript_biotype "noncoding";exon_number "1";gene_id "XLOC_026139";gene_name "YIPF3";class_code "=";oId "Brain-CerebellarHemisphere_00347651";is.last "FALSE";is.first "TRUE";is.singleExon "FALSE"
chr6	StringTie	transcript	43512535	43515647	.	-	.	transcript_id "DNTX_00211329";transcript_type "noncoding";transcript_biotype "noncoding";gene_id "XLOC_026139";gene_name "YIPF3";class_code "c";oId "Cornea_Adult.Tissue_00653716";is.last "FALSE";is.first "FALSE";is.singleExon "FALSE"
chr6	StringTie	exon	43512535	43512563	.	-	.	transcript_id "DNTX_00211329";transcript_type "noncoding";transcript_biotype "noncoding";exon_number "6";gene_id "XLOC_026139";gene_name "YIPF3";class_code "c";oId "Cornea_Adult.Tissue_00653716";is.last "TRUE";is.first "FALSE";is.singleExon "FALSE"
chr6	StringTie	exon	43512761	43512874	.	-	.	transcript_id "DNTX_00211329";transcript_type "noncoding";transcript_biotype "noncoding";exon_number "5";gene_id "XLOC_026139";gene_name "YIPF3";class_code "c";oId "Cornea_Adult.Tissue_00653716";is.last "FALSE";is.first "FALSE";is.singleExon "FALSE"
chr6	StringTie	exon	43513069	43513200	.	-	.	transcript_id "DNTX_00211329";transcript_type "noncoding";transcript_biotype "noncoding";exon_number "4";gene_id "XLOC_026139";gene_name "YIPF3";class_code "c";oId "Cornea_Adult.Tissue_00653716";is.last "FALSE";is.first "FALSE";is.singleExon "FALSE"
chr6	StringTie	exon	43513359	43513451	.	-	.	transcript_id "DNTX_00211329";transcript_type "noncoding";transcript_biotype "noncoding";exon_number "3";gene_id "XLOC_026139";gene_name "YIPF3";class_code "c";oId "Cornea_Adult.Tissue_00653716";is.last "FALSE";is.first "FALSE";is.singleExon "FALSE"
chr6	StringTie	exon	43513588	43513633	.	-	.	transcript_id "DNTX_00211329";transcript_type "noncoding";transcript_biotype "noncoding";exon_number "2";gene_id "XLOC_026139";gene_name "YIPF3";class_code "c";oId "Cornea_Adult.Tissue_00653716";is.last "FALSE";is.first "FALSE";is.singleExon "FALSE"
chr6	StringTie	exon	43515595	43515647	.	-	.	transcript_id "DNTX_00211329";transcript_type "noncoding";transcript_biotype "noncoding";exon_number "1";gene_id "XLOC_026139";gene_name "YIPF3";class_code "c";oId "Cornea_Adult.Tissue_00653716";is.last "FALSE";is.first "TRUE";is.singleExon "FALSE"
chr6	StringTie	transcript	43512535	43516924	.	-	.	transcript_id "DNTX_00214887";transcript_type "noncoding";transcript_biotype "noncoding";gene_id "XLOC_026139";gene_name "YIPF3";class_code "j";oId "Retina_Fetal.Tissue_00980934";is.last "FALSE";is.first "FALSE";is.singleExon "FALSE"
chr6	StringTie	exon	43512535	43512563	.	-	.	transcript_id "DNTX_00214887";transcript_type "noncoding";transcript_biotype "noncoding";exon_number "7";gene_id "XLOC_026139";gene_name "YIPF3";class_code "j";oId "Retina_Fetal.Tissue_00980934";is.last "TRUE";is.first "FALSE";is.singleExon "FALSE"
chr6	StringTie	exon	43512761	43512874	.	-	.	transcript_id "DNTX_00214887";transcript_type "noncoding";transcript_biotype "noncoding";exon_number "6";gene_id "XLOC_026139";gene_name "YIPF3";class_code "j";oId "Retina_Fetal.Tissue_00980934";is.last "FALSE";is.first "FALSE";is.singleExon "FALSE"
chr6	StringTie	exon	43513069	43513200	.	-	.	transcript_id "DNTX_00214887";transcript_type "noncoding";transcript_biotype "noncoding";exon_number "5";gene_id "XLOC_026139";gene_name "YIPF3";class_code "j";oId "Retina_Fetal.Tissue_00980934";is.last "FALSE";is.first "FALSE";is.singleExon "FALSE"
chr6	StringTie	exon	43513359	43513451	.	-	.	transcript_id "DNTX_00214887";transcript_type "noncoding";transcript_biotype "noncoding";exon_number "4";gene_id "XLOC_026139";gene_name "YIPF3";class_code "j";oId "Retina_Fetal.Tissue_00980934";is.last "FALSE";is.first "FALSE";is.singleExon "FALSE"
chr6	StringTie	exon	43513588	43513633	.	-	.	transcript_id "DNTX_00214887";transcript_type "noncoding";transcript_biotype "noncoding";exon_number "3";gene_id "XLOC_026139";gene_name "YIPF3";class_code "j";oId "Retina_Fetal.Tissue_00980934";is.last "FALSE";is.first "FALSE";is.singleExon "FALSE"
chr6	StringTie	exon	43515595	43515701	.	-	.	transcript_id "DNTX_00214887";transcript_type "noncoding";transcript_biotype "noncoding";exon_number "2";gene_id "XLOC_026139";gene_name "YIPF3";class_code "j";oId "Retina_Fetal.Tissue_00980934";is.last "FALSE";is.first "FALSE";is.singleExon "FALSE"
chr6	StringTie	exon	43515889	43516924	.	-	.	transcript_id "DNTX_00214887";transcript_type "noncoding";transcript_biotype "noncoding";exon_number "1";gene_id "XLOC_026139";gene_name "YIPF3";class_code "j";oId "Retina_Fetal.Tissue_00980934";is.last "FALSE";novel_exon_id "nvl_exon170298";novel_exon_type "A3SS";is.first "TRUE";is.singleExon "FALSE"
chr6	StringTie	transcript	43512761	43516919	.	-	.	transcript_id "DNTX_00212133";transcript_type "noncoding";transcript_biotype "noncoding";gene_id "XLOC_026139";gene_name "YIPF3";class_code "=";oId "Cornea_Fetal.Tissue_00130048";is.last "FALSE";is.first "FALSE";is.singleExon "FALSE"
chr6	StringTie	exon	43512761	43512874	.	-	.	transcript_id "DNTX_00212133";transcript_type "noncoding";transcript_biotype "noncoding";exon_number "7";gene_id "XLOC_026139";gene_name "YIPF3";class_code "=";oId "Cornea_Fetal.Tissue_00130048";is.last "TRUE";is.first "FALSE";is.singleExon "FALSE"
chr6	StringTie	exon	43513069	43513200	.	-	.	transcript_id "DNTX_00212133";transcript_type "noncoding";transcript_biotype "noncoding";exon_number "6";gene_id "XLOC_026139";gene_name "YIPF3";class_code "=";oId "Cornea_Fetal.Tissue_00130048";is.last "FALSE";is.first "FALSE";is.singleExon "FALSE"
chr6	StringTie	exon	43513359	43513451	.	-	.	transcript_id "DNTX_00212133";transcript_type "noncoding";transcript_biotype "noncoding";exon_number "5";gene_id "XLOC_026139";gene_name "YIPF3";class_code "=";oId "Cornea_Fetal.Tissue_00130048";is.last "FALSE";is.first "FALSE";is.singleExon "FALSE"
chr6	StringTie	exon	43513588	43513633	.	-	.	transcript_id "DNTX_00212133";transcript_type "noncoding";transcript_biotype "noncoding";exon_number "4";gene_id "XLOC_026139";gene_name "YIPF3";class_code "=";oId "Cornea_Fetal.Tissue_00130048";is.last "FALSE";is.first "FALSE";is.singleExon "FALSE"
chr6	StringTie	exon	43515595	43515701	.	-	.	transcript_id "DNTX_00212133";transcript_type "noncoding";transcript_biotype "noncoding";exon_number "3";gene_id "XLOC_026139";gene_name "YIPF3";class_code "=";oId "Cornea_Fetal.Tissue_00130048";is.last "FALSE";is.first "FALSE";is.singleExon "FALSE"
chr6	StringTie	exon	43515889	43516046	.	-	.	transcript_id "DNTX_00212133";transcript_type "noncoding";transcript_biotype "noncoding";exon_number "2";gene_id "XLOC_026139";gene_name "YIPF3";class_code "=";oId "Cornea_Fetal.Tissue_00130048";is.last "FALSE";is.first "FALSE";is.singleExon "FALSE"
chr6	StringTie	exon	43516727	43516919	.	-	.	transcript_id "DNTX_00212133";transcript_type "noncoding";transcript_biotype "noncoding";exon_number "1";gene_id "XLOC_026139";gene_name "YIPF3";class_code "=";oId "Cornea_Fetal.Tissue_00130048";is.last "FALSE";is.first "TRUE";is.singleExon "FALSE"
chr6	StringTie	transcript	43512763	43515647	.	-	.	transcript_id "DNTX_00211330";transcript_type "noncoding";transcript_biotype "noncoding";gene_id "XLOC_026139";gene_name "YIPF3";class_code "c";oId "Cornea_Adult.Tissue_00656082";is.last "FALSE";is.first "FALSE";is.singleExon "FALSE"
chr6	StringTie	exon	43512763	43512874	.	-	.	transcript_id "DNTX_00211330";transcript_type "noncoding";transcript_biotype "noncoding";exon_number "5";gene_id "XLOC_026139";gene_name "YIPF3";class_code "c";oId "Cornea_Adult.Tissue_00656082";is.last "TRUE";is.first "FALSE";is.singleExon "FALSE"
chr6	StringTie	exon	43513069	43513200	.	-	.	transcript_id "DNTX_00211330";transcript_type "noncoding";transcript_biotype "noncoding";exon_number "4";gene_id "XLOC_026139";gene_name "YIPF3";class_code "c";oId "Cornea_Adult.Tissue_00656082";is.last "FALSE";is.first "FALSE";is.singleExon "FALSE"
chr6	StringTie	exon	43513359	43513451	.	-	.	transcript_id "DNTX_00211330";transcript_type "noncoding";transcript_biotype "noncoding";exon_number "3";gene_id "XLOC_026139";gene_name "YIPF3";class_code "c";oId "Cornea_Adult.Tissue_00656082";is.last "FALSE";is.first "FALSE";is.singleExon "FALSE"
chr6	StringTie	exon	43513588	43513633	.	-	.	transcript_id "DNTX_00211330";transcript_type "noncoding";transcript_biotype "noncoding";exon_number "2";gene_id "XLOC_026139";gene_name "YIPF3";class_code "c";oId "Cornea_Adult.Tissue_00656082";is.last "FALSE";is.first "FALSE";is.singleExon "FALSE"
chr6	StringTie	exon	43515595	43515647	.	-	.	transcript_id "DNTX_00211330";transcript_type "noncoding";transcript_biotype "noncoding";exon_number "1";gene_id "XLOC_026139";gene_name "YIPF3";class_code "c";oId "Cornea_Adult.Tissue_00656082";is.last "FALSE";is.first "TRUE";is.singleExon "FALSE"
chr6	StringTie	transcript	43512763	43516919	.	-	.	transcript_id "DNTX_00214889";transcript_type "noncoding";transcript_biotype "noncoding";gene_id "XLOC_026139";gene_name "YIPF3";class_code "c";oId "Retina_Fetal.Tissue_00988841";is.last "FALSE";is.first "FALSE";is.singleExon "FALSE"
chr6	StringTie	exon	43512763	43512874	.	-	.	transcript_id "DNTX_00214889";transcript_type "noncoding";transcript_biotype "noncoding";exon_number "7";gene_id "XLOC_026139";gene_name "YIPF3";class_code "c";oId "Retina_Fetal.Tissue_00988841";is.last "TRUE";is.first "FALSE";is.singleExon "FALSE"
chr6	StringTie	exon	43513069	43513200	.	-	.	transcript_id "DNTX_00214889";transcript_type "noncoding";transcript_biotype "noncoding";exon_number "6";gene_id "XLOC_026139";gene_name "YIPF3";class_code "c";oId "Retina_Fetal.Tissue_00988841";is.last "FALSE";is.first "FALSE";is.singleExon "FALSE"
chr6	StringTie	exon	43513359	43513451	.	-	.	transcript_id "DNTX_00214889";transcript_type "noncoding";transcript_biotype "noncoding";exon_number "5";gene_id "XLOC_026139";gene_name "YIPF3";class_code "c";oId "Retina_Fetal.Tissue_00988841";is.last "FALSE";is.first "FALSE";is.singleExon "FALSE"
chr6	StringTie	exon	43513588	43513633	.	-	.	transcript_id "DNTX_00214889";transcript_type "noncoding";transcript_biotype "noncoding";exon_number "4";gene_id "XLOC_026139";gene_name "YIPF3";class_code "c";oId "Retina_Fetal.Tissue_00988841";is.last "FALSE";is.first "FALSE";is.singleExon "FALSE"
chr6	StringTie	exon	43515595	43515701	.	-	.	transcript_id "DNTX_00214889";transcript_type "noncoding";transcript_biotype "noncoding";exon_number "3";gene_id "XLOC_026139";gene_name "YIPF3";class_code "c";oId "Retina_Fetal.Tissue_00988841";is.last "FALSE";is.first "FALSE";is.singleExon "FALSE"
chr6	StringTie	exon	43515889	43516095	.	-	.	transcript_id "DNTX_00214889";transcript_type "noncoding";transcript_biotype "noncoding";exon_number "2";gene_id "XLOC_026139";gene_name "YIPF3";class_code "c";oId "Retina_Fetal.Tissue_00988841";is.last "FALSE";is.first "FALSE";is.singleExon "FALSE"
chr6	StringTie	exon	43516727	43516919	.	-	.	transcript_id "DNTX_00214889";transcript_type "noncoding";transcript_biotype "noncoding";exon_number "1";gene_id "XLOC_026139";gene_name "YIPF3";class_code "c";oId "Retina_Fetal.Tissue_00988841";is.last "FALSE";is.first "TRUE";is.singleExon "FALSE"
chr6	StringTie	transcript	43512763	43516919	.	-	.	transcript_id "DNTX_00214888";transcript_type "noncoding";transcript_biotype "noncoding";gene_id "XLOC_026139";gene_name "YIPF3";class_code "c";oId "Retina_Fetal.Tissue_00980935";is.last "FALSE";is.first "FALSE";is.singleExon "FALSE"
chr6	StringTie	exon	43512763	43512874	.	-	.	transcript_id "DNTX_00214888";transcript_type "noncoding";transcript_biotype "noncoding";exon_number "7";gene_id "XLOC_026139";gene_name "YIPF3";class_code "c";oId "Retina_Fetal.Tissue_00980935";is.last "TRUE";is.first "FALSE";is.singleExon "FALSE"
chr6	StringTie	exon	43513069	43513200	.	-	.	transcript_id "DNTX_00214888";transcript_type "noncoding";transcript_biotype "noncoding";exon_number "6";gene_id "XLOC_026139";gene_name "YIPF3";class_code "c";oId "Retina_Fetal.Tissue_00980935";is.last "FALSE";is.first "FALSE";is.singleExon "FALSE"
chr6	StringTie	exon	43513359	43513451	.	-	.	transcript_id "DNTX_00214888";transcript_type "noncoding";transcript_biotype "noncoding";exon_number "5";gene_id "XLOC_026139";gene_name "YIPF3";class_code "c";oId "Retina_Fetal.Tissue_00980935";is.last "FALSE";is.first "FALSE";is.singleExon "FALSE"
chr6	StringTie	exon	43513588	43513633	.	-	.	transcript_id "DNTX_00214888";transcript_type "noncoding";transcript_biotype "noncoding";exon_number "4";gene_id "XLOC_026139";gene_name "YIPF3";class_code "c";oId "Retina_Fetal.Tissue_00980935";is.last "FALSE";is.first "FALSE";is.singleExon "FALSE"
chr6	StringTie	exon	43515595	43515701	.	-	.	transcript_id "DNTX_00214888";transcript_type "noncoding";transcript_biotype "noncoding";exon_number "3";gene_id "XLOC_026139";gene_name "YIPF3";class_code "c";oId "Retina_Fetal.Tissue_00980935";is.last "FALSE";is.first "FALSE";is.singleExon "FALSE"
chr6	StringTie	exon	43515889	43516190	.	-	.	transcript_id "DNTX_00214888";transcript_type "noncoding";transcript_biotype "noncoding";exon_number "2";gene_id "XLOC_026139";gene_name "YIPF3";class_code "c";oId "Retina_Fetal.Tissue_00980935";is.last "FALSE";is.first "FALSE";is.singleExon "FALSE"
chr6	StringTie	exon	43516727	43516919	.	-	.	transcript_id "DNTX_00214888";transcript_type "noncoding";transcript_biotype "noncoding";exon_number "1";gene_id "XLOC_026139";gene_name "YIPF3";class_code "c";oId "Retina_Fetal.Tissue_00980935";is.last "FALSE";is.first "TRUE";is.singleExon "FALSE"
chr6	StringTie	transcript	43512763	43516933	.	-	.	transcript_id "DNTX_00213216";transcript_type "noncoding";transcript_biotype "noncoding";gene_id "XLOC_026139";gene_name "YIPF3";class_code "j";oId "Cells-EBV-transformedlymphocytes_00293434";is.last "FALSE";is.first "FALSE";is.singleExon "FALSE"
chr6	StringTie	exon	43512763	43512874	.	-	.	transcript_id "DNTX_00213216";transcript_type "noncoding";transcript_biotype "noncoding";exon_number "6";gene_id "XLOC_026139";gene_name "YIPF3";class_code "j";oId "Cells-EBV-transformedlymphocytes_00293434";is.last "TRUE";is.first "FALSE";is.singleExon "FALSE"
chr6	StringTie	exon	43513069	43513200	.	-	.	transcript_id "DNTX_00213216";transcript_type "noncoding";transcript_biotype "noncoding";exon_number "5";gene_id "XLOC_026139";gene_name "YIPF3";class_code "j";oId "Cells-EBV-transformedlymphocytes_00293434";is.last "FALSE";is.first "FALSE";is.singleExon "FALSE"
chr6	StringTie	exon	43513359	43513451	.	-	.	transcript_id "DNTX_00213216";transcript_type "noncoding";transcript_biotype "noncoding";exon_number "4";gene_id "XLOC_026139";gene_name "YIPF3";class_code "j";oId "Cells-EBV-transformedlymphocytes_00293434";is.last "FALSE";is.first "FALSE";is.singleExon "FALSE"
chr6	StringTie	exon	43513588	43513633	.	-	.	transcript_id "DNTX_00213216";transcript_type "noncoding";transcript_biotype "noncoding";exon_number "3";gene_id "XLOC_026139";gene_name "YIPF3";class_code "j";oId "Cells-EBV-transformedlymphocytes_00293434";is.last "FALSE";is.first "FALSE";is.singleExon "FALSE"
chr6	StringTie	exon	43515595	43515701	.	-	.	transcript_id "DNTX_00213216";transcript_type "noncoding";transcript_biotype "noncoding";exon_number "2";gene_id "XLOC_026139";gene_name "YIPF3";class_code "j";oId "Cells-EBV-transformedlymphocytes_00293434";is.last "FALSE";is.first "FALSE";is.singleExon "FALSE"
chr6	StringTie	exon	43515889	43516933	.	-	.	transcript_id "DNTX_00213216";transcript_type "noncoding";transcript_biotype "noncoding";exon_number "1";gene_id "XLOC_026139";gene_name "YIPF3";class_code "j";oId "Cells-EBV-transformedlymphocytes_00293434";is.last "FALSE";novel_exon_id "nvl_exon170299";novel_exon_type "RI";is.first "TRUE";is.singleExon "FALSE"
chr6	StringTie	transcript	43512763	43516942	.	-	.	transcript_id "DNTX_00205348";transcript_type "noncoding";transcript_biotype "noncoding";gene_id "XLOC_026139";gene_name "YIPF3";class_code "=";oId "RPE_Fetal.Tissue_00578927";is.last "FALSE";is.first "FALSE";is.singleExon "FALSE"
chr6	StringTie	exon	43512763	43512874	.	-	.	transcript_id "DNTX_00205348";transcript_type "noncoding";transcript_biotype "noncoding";exon_number "7";gene_id "XLOC_026139";gene_name "YIPF3";class_code "=";oId "RPE_Fetal.Tissue_00578927";is.last "TRUE";is.first "FALSE";is.singleExon "FALSE"
chr6	StringTie	exon	43513069	43513200	.	-	.	transcript_id "DNTX_00205348";transcript_type "noncoding";transcript_biotype "noncoding";exon_number "6";gene_id "XLOC_026139";gene_name "YIPF3";class_code "=";oId "RPE_Fetal.Tissue_00578927";is.last "FALSE";is.first "FALSE";is.singleExon "FALSE"
chr6	StringTie	exon	43513359	43513451	.	-	.	transcript_id "DNTX_00205348";transcript_type "noncoding";transcript_biotype "noncoding";exon_number "5";gene_id "XLOC_026139";gene_name "YIPF3";class_code "=";oId "RPE_Fetal.Tissue_00578927";is.last "FALSE";is.first "FALSE";is.singleExon "FALSE"
chr6	StringTie	exon	43513588	43513633	.	-	.	transcript_id "DNTX_00205348";transcript_type "noncoding";transcript_biotype "noncoding";exon_number "4";gene_id "XLOC_026139";gene_name "YIPF3";class_code "=";oId "RPE_Fetal.Tissue_00578927";is.last "FALSE";is.first "FALSE";is.singleExon "FALSE"
chr6	StringTie	exon	43515595	43515701	.	-	.	transcript_id "DNTX_00205348";transcript_type "noncoding";transcript_biotype "noncoding";exon_number "3";gene_id "XLOC_026139";gene_name "YIPF3";class_code "=";oId "RPE_Fetal.Tissue_00578927";is.last "FALSE";is.first "FALSE";is.singleExon "FALSE"
chr6	StringTie	exon	43515889	43516187	.	-	.	transcript_id "DNTX_00205348";transcript_type "noncoding";transcript_biotype "noncoding";exon_number "2";gene_id "XLOC_026139";gene_name "YIPF3";class_code "=";oId "RPE_Fetal.Tissue_00578927";is.last "FALSE";is.first "FALSE";is.singleExon "FALSE"
chr6	StringTie	exon	43516727	43516942	.	-	.	transcript_id "DNTX_00205348";transcript_type "noncoding";transcript_biotype "noncoding";exon_number "1";gene_id "XLOC_026139";gene_name "YIPF3";class_code "=";oId "RPE_Fetal.Tissue_00578927";is.last "FALSE";is.first "TRUE";is.singleExon "FALSE"
chr6	StringTie	transcript	43512828	43513721	.	-	.	transcript_id "DNTX_00209443";transcript_type "noncoding";transcript_biotype "noncoding";gene_id "XLOC_026139";gene_name "YIPF3";class_code "=";oId "Brain-CerebellarHemisphere_00347655";is.last "FALSE";is.first "FALSE";is.singleExon "FALSE"
chr6	StringTie	exon	43512828	43512874	.	-	.	transcript_id "DNTX_00209443";transcript_type "noncoding";transcript_biotype "noncoding";exon_number "4";gene_id "XLOC_026139";gene_name "YIPF3";class_code "=";oId "Brain-CerebellarHemisphere_00347655";is.last "TRUE";is.first "FALSE";is.singleExon "FALSE"
chr6	StringTie	exon	43513069	43513200	.	-	.	transcript_id "DNTX_00209443";transcript_type "noncoding";transcript_biotype "noncoding";exon_number "3";gene_id "XLOC_026139";gene_name "YIPF3";class_code "=";oId "Brain-CerebellarHemisphere_00347655";is.last "FALSE";is.first "FALSE";is.singleExon "FALSE"
chr6	StringTie	exon	43513359	43513451	.	-	.	transcript_id "DNTX_00209443";transcript_type "noncoding";transcript_biotype "noncoding";exon_number "2";gene_id "XLOC_026139";gene_name "YIPF3";class_code "=";oId "Brain-CerebellarHemisphere_00347655";is.last "FALSE";is.first "FALSE";is.singleExon "FALSE"
chr6	StringTie	exon	43513588	43513721	.	-	.	transcript_id "DNTX_00209443";transcript_type "noncoding";transcript_biotype "noncoding";exon_number "1";gene_id "XLOC_026139";gene_name "YIPF3";class_code "=";oId "Brain-CerebellarHemisphere_00347655";is.last "FALSE";is.first "TRUE";is.singleExon "FALSE"
chr6	StringTie	transcript	43513214	43515647	.	-	.	transcript_id "DNTX_00209444";transcript_type "noncoding";transcript_biotype "noncoding";gene_id "XLOC_026139";gene_name "YIPF3";class_code "=";oId "Brain-CerebellarHemisphere_00347656";is.last "FALSE";is.first "FALSE";is.singleExon "FALSE"
chr6	StringTie	exon	43513214	43513451	.	-	.	transcript_id "DNTX_00209444";transcript_type "noncoding";transcript_biotype "noncoding";exon_number "3";gene_id "XLOC_026139";gene_name "YIPF3";class_code "=";oId "Brain-CerebellarHemisphere_00347656";is.last "TRUE";is.first "FALSE";is.singleExon "FALSE"
chr6	StringTie	exon	43513588	43513633	.	-	.	transcript_id "DNTX_00209444";transcript_type "noncoding";transcript_biotype "noncoding";exon_number "2";gene_id "XLOC_026139";gene_name "YIPF3";class_code "=";oId "Brain-CerebellarHemisphere_00347656";is.last "FALSE";is.first "FALSE";is.singleExon "FALSE"
chr6	StringTie	exon	43515595	43515647	.	-	.	transcript_id "DNTX_00209444";transcript_type "noncoding";transcript_biotype "noncoding";exon_number "1";gene_id "XLOC_026139";gene_name "YIPF3";class_code "=";oId "Brain-CerebellarHemisphere_00347656";is.last "FALSE";is.first "TRUE";is.singleExon "FALSE"
chr6	transdecoder	transcript	43513449	43516391	.	-	.	transcript_id "DNTX_00204058";transcript_type "protein_coding";transcript_biotype "protein_coding";gene_id "XLOC_026139";gene_name "YIPF3";class_code "=";oId "Pancreas_00299037";is.last "FALSE";is.first "FALSE";is.singleExon "FALSE"
chr6	transdecoder	exon	43513449	43513633	.	-	.	transcript_id "DNTX_00204058";transcript_type "protein_coding";transcript_biotype "protein_coding";exon_number "3";gene_id "XLOC_026139";gene_name "YIPF3";class_code "=";oId "Pancreas_00299037";is.last "TRUE";is.first "FALSE";is.singleExon "FALSE"
chr6	transdecoder	exon	43515595	43515701	.	-	.	transcript_id "DNTX_00204058";transcript_type "protein_coding";transcript_biotype "protein_coding";exon_number "2";gene_id "XLOC_026139";gene_name "YIPF3";class_code "=";oId "Pancreas_00299037";is.last "FALSE";is.first "FALSE";is.singleExon "FALSE"
chr6	transdecoder	exon	43515889	43516391	.	-	.	transcript_id "DNTX_00204058";transcript_type "protein_coding";transcript_biotype "protein_coding";exon_number "1";gene_id "XLOC_026139";gene_name "YIPF3";class_code "=";oId "Pancreas_00299037";is.last "FALSE";is.first "TRUE";is.singleExon "FALSE"
chr6	transdecoder	five_prime_UTR	43516072	43516391	.	-	.	transcript_id "DNTX_00204058";transcript_type "protein_coding";transcript_biotype "protein_coding";gene_id "XLOC_026139";gene_name "YIPF3";class_code "=";oId "Pancreas_00299037";is.last "FALSE";is.first "FALSE";is.singleExon "FALSE"
chr6	transdecoder	start_codon	43516069	43516071	.	-	1	transcript_id "DNTX_00204058";transcript_type "protein_coding";transcript_biotype "protein_coding";gene_id "XLOC_026139";gene_name "YIPF3";class_code "=";oId "Pancreas_00299037";is.last "FALSE";is.first "FALSE";is.singleExon "FALSE"
chr6	transdecoder	CDS	43513471	43513633	.	-	1	transcript_id "DNTX_00204058";transcript_type "protein_coding";transcript_biotype "protein_coding";gene_id "XLOC_026139";gene_name "YIPF3";class_code "=";oId "Pancreas_00299037";is.last "FALSE";is.first "FALSE";is.singleExon "FALSE"
chr6	transdecoder	CDS	43515595	43515701	.	-	0	transcript_id "DNTX_00204058";transcript_type "protein_coding";transcript_biotype "protein_coding";gene_id "XLOC_026139";gene_name "YIPF3";class_code "=";oId "Pancreas_00299037";is.last "FALSE";is.first "FALSE";is.singleExon "FALSE"
chr6	transdecoder	CDS	43515889	43516071	.	-	0	transcript_id "DNTX_00204058";transcript_type "protein_coding";transcript_biotype "protein_coding";gene_id "XLOC_026139";gene_name "YIPF3";class_code "=";oId "Pancreas_00299037";is.last "FALSE";is.first "FALSE";is.singleExon "FALSE"
chr6	transdecoder	stop_codon	43513468	43513470	.	-	1	transcript_id "DNTX_00204058";transcript_type "protein_coding";transcript_biotype "protein_coding";gene_id "XLOC_026139";gene_name "YIPF3";class_code "=";oId "Pancreas_00299037";is.last "FALSE";is.first "FALSE";is.singleExon "FALSE"
chr6	transdecoder	three_prime_UTR	43513449	43513467	.	-	.	transcript_id "DNTX_00204058";transcript_type "protein_coding";transcript_biotype "protein_coding";gene_id "XLOC_026139";gene_name "YIPF3";class_code "=";oId "Pancreas_00299037";is.last "FALSE";is.first "FALSE";is.singleExon "FALSE"
chr6	transdecoder	transcript	43515537	43516959	.	-	.	transcript_id "DNTX_00205349";transcript_type "protein_coding";transcript_biotype "protein_coding";gene_id "XLOC_026139";gene_name "YIPF3";class_code "=";oId "RPE_Fetal.Tissue_00578931";is.last "FALSE";is.first "FALSE";is.singleExon "FALSE"
chr6	transdecoder	exon	43515537	43515701	.	-	.	transcript_id "DNTX_00205349";transcript_type "protein_coding";transcript_biotype "protein_coding";exon_number "3";gene_id "XLOC_026139";gene_name "YIPF3";class_code "=";oId "RPE_Fetal.Tissue_00578931";is.last "TRUE";is.first "FALSE";is.singleExon "FALSE"
chr6	transdecoder	exon	43515889	43516095	.	-	.	transcript_id "DNTX_00205349";transcript_type "protein_coding";transcript_biotype "protein_coding";exon_number "2";gene_id "XLOC_026139";gene_name "YIPF3";class_code "=";oId "RPE_Fetal.Tissue_00578931";is.last "FALSE";is.first "FALSE";is.singleExon "FALSE"
chr6	transdecoder	exon	43516727	43516959	.	-	.	transcript_id "DNTX_00205349";transcript_type "protein_coding";transcript_biotype "protein_coding";exon_number "1";gene_id "XLOC_026139";gene_name "YIPF3";class_code "=";oId "RPE_Fetal.Tissue_00578931";is.last "FALSE";is.first "TRUE";is.singleExon "FALSE"
chr6	transdecoder	five_prime_UTR	43516808	43516959	.	-	.	transcript_id "DNTX_00205349";transcript_type "protein_coding";transcript_biotype "protein_coding";gene_id "XLOC_026139";gene_name "YIPF3";class_code "=";oId "RPE_Fetal.Tissue_00578931";is.last "FALSE";is.first "FALSE";is.singleExon "FALSE"
chr6	transdecoder	start_codon	43516805	43516807	.	-	0	transcript_id "DNTX_00205349";transcript_type "protein_coding";transcript_biotype "protein_coding";gene_id "XLOC_026139";gene_name "YIPF3";class_code "=";oId "RPE_Fetal.Tissue_00578931";is.last "FALSE";is.first "FALSE";is.singleExon "FALSE"
chr6	transdecoder	CDS	43515594	43515701	.	-	0	transcript_id "DNTX_00205349";transcript_type "protein_coding";transcript_biotype "protein_coding";gene_id "XLOC_026139";gene_name "YIPF3";class_code "=";oId "RPE_Fetal.Tissue_00578931";is.last "FALSE";is.first "FALSE";is.singleExon "FALSE"
chr6	transdecoder	CDS	43515889	43516095	.	-	0	transcript_id "DNTX_00205349";transcript_type "protein_coding";transcript_biotype "protein_coding";gene_id "XLOC_026139";gene_name "YIPF3";class_code "=";oId "RPE_Fetal.Tissue_00578931";is.last "FALSE";is.first "FALSE";is.singleExon "FALSE"
chr6	transdecoder	CDS	43516727	43516807	.	-	0	transcript_id "DNTX_00205349";transcript_type "protein_coding";transcript_biotype "protein_coding";gene_id "XLOC_026139";gene_name "YIPF3";class_code "=";oId "RPE_Fetal.Tissue_00578931";is.last "FALSE";is.first "FALSE";is.singleExon "FALSE"
chr6	transdecoder	stop_codon	43515591	43515593	.	-	0	transcript_id "DNTX_00205349";transcript_type "protein_coding";transcript_biotype "protein_coding";gene_id "XLOC_026139";gene_name "YIPF3";class_code "=";oId "RPE_Fetal.Tissue_00578931";is.last "FALSE";is.first "FALSE";is.singleExon "FALSE"
chr6	transdecoder	three_prime_UTR	43515537	43515590	.	-	.	transcript_id "DNTX_00205349";transcript_type "protein_coding";transcript_biotype "protein_coding";gene_id "XLOC_026139";gene_name "YIPF3";class_code "=";oId "RPE_Fetal.Tissue_00578931";is.last "FALSE";is.first "FALSE";is.singleExon "FALSE"
chr6	transdecoder	gene	43517022	43562391	.	+	.	gene_id "XLOC_025300";gene_name "POLR1C";is.last "FALSE";is.first "FALSE";is.singleExon "FALSE"
chr6	StringTie	transcript	43517022	43521526	.	+	.	transcript_id "DNTX_00203510";transcript_type "noncoding";transcript_biotype "noncoding";gene_id "XLOC_025300";gene_name "POLR1C";class_code "=";oId "Pancreas_00296429";is.last "FALSE";is.first "FALSE";is.singleExon "FALSE"
chr6	StringTie	exon	43517022	43517178	.	+	.	transcript_id "DNTX_00203510";transcript_type "noncoding";transcript_biotype "noncoding";exon_number "1";gene_id "XLOC_025300";gene_name "POLR1C";class_code "=";oId "Pancreas_00296429";is.last "FALSE";is.first "TRUE";is.singleExon "FALSE"
chr6	StringTie	exon	43517306	43517377	.	+	.	transcript_id "DNTX_00203510";transcript_type "noncoding";transcript_biotype "noncoding";exon_number "2";gene_id "XLOC_025300";gene_name "POLR1C";class_code "=";oId "Pancreas_00296429";is.last "FALSE";is.first "FALSE";is.singleExon "FALSE"
chr6	StringTie	exon	43519333	43519440	.	+	.	transcript_id "DNTX_00203510";transcript_type "noncoding";transcript_biotype "noncoding";exon_number "3";gene_id "XLOC_025300";gene_name "POLR1C";class_code "=";oId "Pancreas_00296429";is.last "FALSE";is.first "FALSE";is.singleExon "FALSE"
chr6	StringTie	exon	43519706	43519838	.	+	.	transcript_id "DNTX_00203510";transcript_type "noncoding";transcript_biotype "noncoding";exon_number "4";gene_id "XLOC_025300";gene_name "POLR1C";class_code "=";oId "Pancreas_00296429";is.last "FALSE";is.first "FALSE";is.singleExon "FALSE"
chr6	StringTie	exon	43520066	43520185	.	+	.	transcript_id "DNTX_00203510";transcript_type "noncoding";transcript_biotype "noncoding";exon_number "5";gene_id "XLOC_025300";gene_name "POLR1C";class_code "=";oId "Pancreas_00296429";is.last "FALSE";is.first "FALSE";is.singleExon "FALSE"
chr6	StringTie	exon	43520275	43520427	.	+	.	transcript_id "DNTX_00203510";transcript_type "noncoding";transcript_biotype "noncoding";exon_number "6";gene_id "XLOC_025300";gene_name "POLR1C";class_code "=";oId "Pancreas_00296429";is.last "FALSE";is.first "FALSE";is.singleExon "FALSE"
chr6	StringTie	exon	43520625	43520774	.	+	.	transcript_id "DNTX_00203510";transcript_type "noncoding";transcript_biotype "noncoding";exon_number "7";gene_id "XLOC_025300";gene_name "POLR1C";class_code "=";oId "Pancreas_00296429";is.last "FALSE";is.first "FALSE";is.singleExon "FALSE"
chr6	StringTie	exon	43520932	43521048	.	+	.	transcript_id "DNTX_00203510";transcript_type "noncoding";transcript_biotype "noncoding";exon_number "8";gene_id "XLOC_025300";gene_name "POLR1C";class_code "=";oId "Pancreas_00296429";is.last "FALSE";is.first "FALSE";is.singleExon "FALSE"
chr6	StringTie	exon	43521182	43521526	.	+	.	transcript_id "DNTX_00203510";transcript_type "noncoding";transcript_biotype "noncoding";exon_number "9";gene_id "XLOC_025300";gene_name "POLR1C";class_code "=";oId "Pancreas_00296429";is.last "TRUE";is.first "FALSE";is.singleExon "FALSE"
chr6	transdecoder	transcript	43517054	43521479	.	+	.	transcript_id "DNTX_00203511";transcript_type "protein_coding";transcript_biotype "protein_coding";gene_id "XLOC_025300";gene_name "POLR1C";class_code "=";oId "Pancreas_00296430";is.last "FALSE";is.first "FALSE";is.singleExon "FALSE"
chr6	transdecoder	exon	43517054	43517178	.	+	.	transcript_id "DNTX_00203511";transcript_type "protein_coding";transcript_biotype "protein_coding";exon_number "1";gene_id "XLOC_025300";gene_name "POLR1C";class_code "=";oId "Pancreas_00296430";is.last "FALSE";is.first "TRUE";is.singleExon "FALSE"
chr6	transdecoder	exon	43517306	43517377	.	+	.	transcript_id "DNTX_00203511";transcript_type "protein_coding";transcript_biotype "protein_coding";exon_number "2";gene_id "XLOC_025300";gene_name "POLR1C";class_code "=";oId "Pancreas_00296430";is.last "FALSE";is.first "FALSE";is.singleExon "FALSE"
chr6	transdecoder	exon	43519333	43519440	.	+	.	transcript_id "DNTX_00203511";transcript_type "protein_coding";transcript_biotype "protein_coding";exon_number "3";gene_id "XLOC_025300";gene_name "POLR1C";class_code "=";oId "Pancreas_00296430";is.last "FALSE";is.first "FALSE";is.singleExon "FALSE"
chr6	transdecoder	exon	43519706	43520427	.	+	.	transcript_id "DNTX_00203511";transcript_type "protein_coding";transcript_biotype "protein_coding";exon_number "4";gene_id "XLOC_025300";gene_name "POLR1C";class_code "=";oId "Pancreas_00296430";is.last "FALSE";is.first "FALSE";is.singleExon "FALSE"
chr6	transdecoder	exon	43520625	43520774	.	+	.	transcript_id "DNTX_00203511";transcript_type "protein_coding";transcript_biotype "protein_coding";exon_number "5";gene_id "XLOC_025300";gene_name "POLR1C";class_code "=";oId "Pancreas_00296430";is.last "FALSE";is.first "FALSE";is.singleExon "FALSE"
chr6	transdecoder	exon	43520932	43521479	.	+	.	transcript_id "DNTX_00203511";transcript_type "protein_coding";transcript_biotype "protein_coding";exon_number "6";gene_id "XLOC_025300";gene_name "POLR1C";class_code "=";oId "Pancreas_00296430";is.last "TRUE";is.first "FALSE";is.singleExon "FALSE"
chr6	transdecoder	five_prime_UTR	43517054	43517178	.	+	.	transcript_id "DNTX_00203511";transcript_type "protein_coding";transcript_biotype "protein_coding";gene_id "XLOC_025300";gene_name "POLR1C";class_code "=";oId "Pancreas_00296430";is.last "FALSE";is.first "TRUE";is.singleExon "FALSE"
chr6	transdecoder	five_prime_UTR	43517306	43517377	.	+	.	transcript_id "DNTX_00203511";transcript_type "protein_coding";transcript_biotype "protein_coding";gene_id "XLOC_025300";gene_name "POLR1C";class_code "=";oId "Pancreas_00296430";is.last "FALSE";is.first "FALSE";is.singleExon "FALSE"
chr6	transdecoder	five_prime_UTR	43519333	43519440	.	+	.	transcript_id "DNTX_00203511";transcript_type "protein_coding";transcript_biotype "protein_coding";gene_id "XLOC_025300";gene_name "POLR1C";class_code "=";oId "Pancreas_00296430";is.last "FALSE";is.first "FALSE";is.singleExon "FALSE"
chr6	transdecoder	five_prime_UTR	43519706	43520288	.	+	.	transcript_id "DNTX_00203511";transcript_type "protein_coding";transcript_biotype "protein_coding";gene_id "XLOC_025300";gene_name "POLR1C";class_code "=";oId "Pancreas_00296430";is.last "FALSE";is.first "FALSE";is.singleExon "FALSE"
chr6	transdecoder	start_codon	43520289	43520291	.	+	0	transcript_id "DNTX_00203511";transcript_type "protein_coding";transcript_biotype "protein_coding";gene_id "XLOC_025300";gene_name "POLR1C";class_code "=";oId "Pancreas_00296430";is.last "FALSE";is.first "FALSE";is.singleExon "FALSE"
chr6	transdecoder	CDS	43520289	43520427	.	+	0	transcript_id "DNTX_00203511";transcript_type "protein_coding";transcript_biotype "protein_coding";gene_id "XLOC_025300";gene_name "POLR1C";class_code "=";oId "Pancreas_00296430";is.last "FALSE";is.first "FALSE";is.singleExon "FALSE"
chr6	transdecoder	CDS	43520625	43520774	.	+	2	transcript_id "DNTX_00203511";transcript_type "protein_coding";transcript_biotype "protein_coding";gene_id "XLOC_025300";gene_name "POLR1C";class_code "=";oId "Pancreas_00296430";is.last "FALSE";is.first "FALSE";is.singleExon "FALSE"
chr6	transdecoder	CDS	43520932	43521068	.	+	2	transcript_id "DNTX_00203511";transcript_type "protein_coding";transcript_biotype "protein_coding";gene_id "XLOC_025300";gene_name "POLR1C";class_code "=";oId "Pancreas_00296430";is.last "FALSE";is.first "FALSE";is.singleExon "FALSE"
chr6	transdecoder	stop_codon	43521069	43521071	.	+	0	transcript_id "DNTX_00203511";transcript_type "protein_coding";transcript_biotype "protein_coding";gene_id "XLOC_025300";gene_name "POLR1C";class_code "=";oId "Pancreas_00296430";is.last "FALSE";is.first "FALSE";is.singleExon "FALSE"
chr6	transdecoder	three_prime_UTR	43521072	43521479	.	+	.	transcript_id "DNTX_00203511";transcript_type "protein_coding";transcript_biotype "protein_coding";gene_id "XLOC_025300";gene_name "POLR1C";class_code "=";oId "Pancreas_00296430";is.last "FALSE";is.first "FALSE";is.singleExon "FALSE"
chr6	StringTie	transcript	43517083	43519733	.	+	.	transcript_id "DNTX_00211746";transcript_type "noncoding";transcript_biotype "noncoding";gene_id "XLOC_025300";gene_name "POLR1C";class_code "=";oId "Cornea_Fetal.Tissue_00128276";is.last "FALSE";is.first "FALSE";is.singleExon "FALSE"
chr6	StringTie	exon	43517083	43517178	.	+	.	transcript_id "DNTX_00211746";transcript_type "noncoding";transcript_biotype "noncoding";exon_number "1";gene_id "XLOC_025300";gene_name "POLR1C";class_code "=";oId "Cornea_Fetal.Tissue_00128276";is.last "FALSE";is.first "TRUE";is.singleExon "FALSE"
chr6	StringTie	exon	43517306	43517377	.	+	.	transcript_id "DNTX_00211746";transcript_type "noncoding";transcript_biotype "noncoding";exon_number "2";gene_id "XLOC_025300";gene_name "POLR1C";class_code "=";oId "Cornea_Fetal.Tissue_00128276";is.last "FALSE";is.first "FALSE";is.singleExon "FALSE"
chr6	StringTie	exon	43519333	43519733	.	+	.	transcript_id "DNTX_00211746";transcript_type "noncoding";transcript_biotype "noncoding";exon_number "3";gene_id "XLOC_025300";gene_name "POLR1C";class_code "=";oId "Cornea_Fetal.Tissue_00128276";is.last "TRUE";is.first "FALSE";is.singleExon "FALSE"
chr6	StringTie	transcript	43517089	43529585	.	+	.	transcript_id "DNTX_00204687";transcript_type "noncoding";transcript_biotype "noncoding";gene_id "XLOC_025300";gene_name "POLR1C";class_code "=";oId "RPE_Fetal.Tissue_00577181";is.last "FALSE";is.first "FALSE";is.singleExon "FALSE"
chr6	StringTie	exon	43517089	43517178	.	+	.	transcript_id "DNTX_00204687";transcript_type "noncoding";transcript_biotype "noncoding";exon_number "1";gene_id "XLOC_025300";gene_name "POLR1C";class_code "=";oId "RPE_Fetal.Tissue_00577181";is.last "FALSE";is.first "TRUE";is.singleExon "FALSE"
chr6	StringTie	exon	43517306	43517377	.	+	.	transcript_id "DNTX_00204687";transcript_type "noncoding";transcript_biotype "noncoding";exon_number "2";gene_id "XLOC_025300";gene_name "POLR1C";class_code "=";oId "RPE_Fetal.Tissue_00577181";is.last "FALSE";is.first "FALSE";is.singleExon "FALSE"
chr6	StringTie	exon	43519333	43519440	.	+	.	transcript_id "DNTX_00204687";transcript_type "noncoding";transcript_biotype "noncoding";exon_number "3";gene_id "XLOC_025300";gene_name "POLR1C";class_code "=";oId "RPE_Fetal.Tissue_00577181";is.last "FALSE";is.first "FALSE";is.singleExon "FALSE"
chr6	StringTie	exon	43519706	43519838	.	+	.	transcript_id "DNTX_00204687";transcript_type "noncoding";transcript_biotype "noncoding";exon_number "4";gene_id "XLOC_025300";gene_name "POLR1C";class_code "=";oId "RPE_Fetal.Tissue_00577181";is.last "FALSE";is.first "FALSE";is.singleExon "FALSE"
chr6	StringTie	exon	43520066	43520185	.	+	.	transcript_id "DNTX_00204687";transcript_type "noncoding";transcript_biotype "noncoding";exon_number "5";gene_id "XLOC_025300";gene_name "POLR1C";class_code "=";oId "RPE_Fetal.Tissue_00577181";is.last "FALSE";is.first "FALSE";is.singleExon "FALSE"
chr6	StringTie	exon	43520275	43520427	.	+	.	transcript_id "DNTX_00204687";transcript_type "noncoding";transcript_biotype "noncoding";exon_number "6";gene_id "XLOC_025300";gene_name "POLR1C";class_code "=";oId "RPE_Fetal.Tissue_00577181";is.last "FALSE";is.first "FALSE";is.singleExon "FALSE"
chr6	StringTie	exon	43520625	43520774	.	+	.	transcript_id "DNTX_00204687";transcript_type "noncoding";transcript_biotype "noncoding";exon_number "7";gene_id "XLOC_025300";gene_name "POLR1C";class_code "=";oId "RPE_Fetal.Tissue_00577181";is.last "FALSE";is.first "FALSE";is.singleExon "FALSE"
chr6	StringTie	exon	43520932	43521048	.	+	.	transcript_id "DNTX_00204687";transcript_type "noncoding";transcript_biotype "noncoding";exon_number "8";gene_id "XLOC_025300";gene_name "POLR1C";class_code "=";oId "RPE_Fetal.Tissue_00577181";is.last "FALSE";is.first "FALSE";is.singleExon "FALSE"
chr6	StringTie	exon	43529249	43529585	.	+	.	transcript_id "DNTX_00204687";transcript_type "noncoding";transcript_biotype "noncoding";exon_number "9";gene_id "XLOC_025300";gene_name "POLR1C";class_code "=";oId "RPE_Fetal.Tissue_00577181";is.last "TRUE";is.first "FALSE";is.singleExon "FALSE"
chr6	transdecoder	transcript	43517097	43521513	.	+	.	transcript_id "DNTX_00208445";transcript_type "protein_coding";transcript_biotype "protein_coding";gene_id "XLOC_025300";gene_name "POLR1C";class_code "=";oId "Adipose-Subcutaneous_00309963";is.last "FALSE";is.first "FALSE";is.singleExon "FALSE"
chr6	transdecoder	exon	43517097	43517178	.	+	.	transcript_id "DNTX_00208445";transcript_type "protein_coding";transcript_biotype "protein_coding";exon_number "1";gene_id "XLOC_025300";gene_name "POLR1C";class_code "=";oId "Adipose-Subcutaneous_00309963";is.last "FALSE";is.first "TRUE";is.singleExon "FALSE"
chr6	transdecoder	exon	43517306	43517377	.	+	.	transcript_id "DNTX_00208445";transcript_type "protein_coding";transcript_biotype "protein_coding";exon_number "2";gene_id "XLOC_025300";gene_name "POLR1C";class_code "=";oId "Adipose-Subcutaneous_00309963";is.last "FALSE";is.first "FALSE";is.singleExon "FALSE"
chr6	transdecoder	exon	43519333	43519440	.	+	.	transcript_id "DNTX_00208445";transcript_type "protein_coding";transcript_biotype "protein_coding";exon_number "3";gene_id "XLOC_025300";gene_name "POLR1C";class_code "=";oId "Adipose-Subcutaneous_00309963";is.last "FALSE";is.first "FALSE";is.singleExon "FALSE"
chr6	transdecoder	exon	43519706	43519905	.	+	.	transcript_id "DNTX_00208445";transcript_type "protein_coding";transcript_biotype "protein_coding";exon_number "4";gene_id "XLOC_025300";gene_name "POLR1C";class_code "=";oId "Adipose-Subcutaneous_00309963";is.last "FALSE";is.first "FALSE";is.singleExon "FALSE"
chr6	transdecoder	exon	43520066	43520185	.	+	.	transcript_id "DNTX_00208445";transcript_type "protein_coding";transcript_biotype "protein_coding";exon_number "5";gene_id "XLOC_025300";gene_name "POLR1C";class_code "=";oId "Adipose-Subcutaneous_00309963";is.last "FALSE";is.first "FALSE";is.singleExon "FALSE"
chr6	transdecoder	exon	43520275	43520427	.	+	.	transcript_id "DNTX_00208445";transcript_type "protein_coding";transcript_biotype "protein_coding";exon_number "6";gene_id "XLOC_025300";gene_name "POLR1C";class_code "=";oId "Adipose-Subcutaneous_00309963";is.last "FALSE";is.first "FALSE";is.singleExon "FALSE"
chr6	transdecoder	exon	43520625	43520774	.	+	.	transcript_id "DNTX_00208445";transcript_type "protein_coding";transcript_biotype "protein_coding";exon_number "7";gene_id "XLOC_025300";gene_name "POLR1C";class_code "=";oId "Adipose-Subcutaneous_00309963";is.last "FALSE";is.first "FALSE";is.singleExon "FALSE"
chr6	transdecoder	exon	43520932	43521048	.	+	.	transcript_id "DNTX_00208445";transcript_type "protein_coding";transcript_biotype "protein_coding";exon_number "8";gene_id "XLOC_025300";gene_name "POLR1C";class_code "=";oId "Adipose-Subcutaneous_00309963";is.last "FALSE";is.first "FALSE";is.singleExon "FALSE"
chr6	transdecoder	exon	43521182	43521513	.	+	.	transcript_id "DNTX_00208445";transcript_type "protein_coding";transcript_biotype "protein_coding";exon_number "9";gene_id "XLOC_025300";gene_name "POLR1C";class_code "=";oId "Adipose-Subcutaneous_00309963";is.last "TRUE";is.first "FALSE";is.singleExon "FALSE"
chr6	transdecoder	five_prime_UTR	43517097	43517178	.	+	.	transcript_id "DNTX_00208445";transcript_type "protein_coding";transcript_biotype "protein_coding";gene_id "XLOC_025300";gene_name "POLR1C";class_code "=";oId "Adipose-Subcutaneous_00309963";is.last "FALSE";is.first "TRUE";is.singleExon "FALSE"
chr6	transdecoder	five_prime_UTR	43517306	43517377	.	+	.	transcript_id "DNTX_00208445";transcript_type "protein_coding";transcript_biotype "protein_coding";gene_id "XLOC_025300";gene_name "POLR1C";class_code "=";oId "Adipose-Subcutaneous_00309963";is.last "FALSE";is.first "FALSE";is.singleExon "FALSE"
chr6	transdecoder	five_prime_UTR	43519333	43519440	.	+	.	transcript_id "DNTX_00208445";transcript_type "protein_coding";transcript_biotype "protein_coding";gene_id "XLOC_025300";gene_name "POLR1C";class_code "=";oId "Adipose-Subcutaneous_00309963";is.last "FALSE";is.first "FALSE";is.singleExon "FALSE"
chr6	transdecoder	five_prime_UTR	43519706	43519898	.	+	.	transcript_id "DNTX_00208445";transcript_type "protein_coding";transcript_biotype "protein_coding";gene_id "XLOC_025300";gene_name "POLR1C";class_code "=";oId "Adipose-Subcutaneous_00309963";is.last "FALSE";is.first "FALSE";is.singleExon "FALSE"
chr6	transdecoder	start_codon	43519899	43519901	.	+	0	transcript_id "DNTX_00208445";transcript_type "protein_coding";transcript_biotype "protein_coding";gene_id "XLOC_025300";gene_name "POLR1C";class_code "=";oId "Adipose-Subcutaneous_00309963";is.last "FALSE";is.first "FALSE";is.singleExon "FALSE"
chr6	transdecoder	CDS	43519899	43519905	.	+	0	transcript_id "DNTX_00208445";transcript_type "protein_coding";transcript_biotype "protein_coding";gene_id "XLOC_025300";gene_name "POLR1C";class_code "=";oId "Adipose-Subcutaneous_00309963";is.last "FALSE";is.first "FALSE";is.singleExon "FALSE"
chr6	transdecoder	CDS	43520066	43520185	.	+	2	transcript_id "DNTX_00208445";transcript_type "protein_coding";transcript_biotype "protein_coding";gene_id "XLOC_025300";gene_name "POLR1C";class_code "=";oId "Adipose-Subcutaneous_00309963";is.last "FALSE";is.first "FALSE";is.singleExon "FALSE"
chr6	transdecoder	CDS	43520275	43520427	.	+	2	transcript_id "DNTX_00208445";transcript_type "protein_coding";transcript_biotype "protein_coding";gene_id "XLOC_025300";gene_name "POLR1C";class_code "=";oId "Adipose-Subcutaneous_00309963";is.last "FALSE";is.first "FALSE";is.singleExon "FALSE"
chr6	transdecoder	CDS	43520625	43520774	.	+	2	transcript_id "DNTX_00208445";transcript_type "protein_coding";transcript_biotype "protein_coding";gene_id "XLOC_025300";gene_name "POLR1C";class_code "=";oId "Adipose-Subcutaneous_00309963";is.last "FALSE";is.first "FALSE";is.singleExon "FALSE"
chr6	transdecoder	CDS	43520932	43521048	.	+	2	transcript_id "DNTX_00208445";transcript_type "protein_coding";transcript_biotype "protein_coding";gene_id "XLOC_025300";gene_name "POLR1C";class_code "=";oId "Adipose-Subcutaneous_00309963";is.last "FALSE";is.first "FALSE";is.singleExon "FALSE"
chr6	transdecoder	CDS	43521182	43521297	.	+	2	transcript_id "DNTX_00208445";transcript_type "protein_coding";transcript_biotype "protein_coding";gene_id "XLOC_025300";gene_name "POLR1C";class_code "=";oId "Adipose-Subcutaneous_00309963";is.last "FALSE";is.first "FALSE";is.singleExon "FALSE"
chr6	transdecoder	stop_codon	43521298	43521300	.	+	0	transcript_id "DNTX_00208445";transcript_type "protein_coding";transcript_biotype "protein_coding";gene_id "XLOC_025300";gene_name "POLR1C";class_code "=";oId "Adipose-Subcutaneous_00309963";is.last "FALSE";is.first "FALSE";is.singleExon "FALSE"
chr6	transdecoder	three_prime_UTR	43521301	43521513	.	+	.	transcript_id "DNTX_00208445";transcript_type "protein_coding";transcript_biotype "protein_coding";gene_id "XLOC_025300";gene_name "POLR1C";class_code "=";oId "Adipose-Subcutaneous_00309963";is.last "FALSE";is.first "FALSE";is.singleExon "FALSE"
chr6	StringTie	transcript	43517098	43520703	.	+	.	transcript_id "DNTX_00204688";transcript_type "noncoding";transcript_biotype "noncoding";gene_id "XLOC_025300";gene_name "POLR1C";class_code "=";oId "RPE_Fetal.Tissue_00577183";is.last "FALSE";is.first "FALSE";is.singleExon "FALSE"
chr6	StringTie	exon	43517098	43517178	.	+	.	transcript_id "DNTX_00204688";transcript_type "noncoding";transcript_biotype "noncoding";exon_number "1";gene_id "XLOC_025300";gene_name "POLR1C";class_code "=";oId "RPE_Fetal.Tissue_00577183";is.last "FALSE";is.first "TRUE";is.singleExon "FALSE"
chr6	StringTie	exon	43517306	43517377	.	+	.	transcript_id "DNTX_00204688";transcript_type "noncoding";transcript_biotype "noncoding";exon_number "2";gene_id "XLOC_025300";gene_name "POLR1C";class_code "=";oId "RPE_Fetal.Tissue_00577183";is.last "FALSE";is.first "FALSE";is.singleExon "FALSE"
chr6	StringTie	exon	43519333	43519440	.	+	.	transcript_id "DNTX_00204688";transcript_type "noncoding";transcript_biotype "noncoding";exon_number "3";gene_id "XLOC_025300";gene_name "POLR1C";class_code "=";oId "RPE_Fetal.Tissue_00577183";is.last "FALSE";is.first "FALSE";is.singleExon "FALSE"
chr6	StringTie	exon	43519706	43520185	.	+	.	transcript_id "DNTX_00204688";transcript_type "noncoding";transcript_biotype "noncoding";exon_number "4";gene_id "XLOC_025300";gene_name "POLR1C";class_code "=";oId "RPE_Fetal.Tissue_00577183";is.last "FALSE";is.first "FALSE";is.singleExon "FALSE"
chr6	StringTie	exon	43520275	43520427	.	+	.	transcript_id "DNTX_00204688";transcript_type "noncoding";transcript_biotype "noncoding";exon_number "5";gene_id "XLOC_025300";gene_name "POLR1C";class_code "=";oId "RPE_Fetal.Tissue_00577183";is.last "FALSE";is.first "FALSE";is.singleExon "FALSE"
chr6	StringTie	exon	43520625	43520703	.	+	.	transcript_id "DNTX_00204688";transcript_type "noncoding";transcript_biotype "noncoding";exon_number "6";gene_id "XLOC_025300";gene_name "POLR1C";class_code "=";oId "RPE_Fetal.Tissue_00577183";is.last "TRUE";is.first "FALSE";is.singleExon "FALSE"
chr6	transdecoder	transcript	43517102	43521453	.	+	.	transcript_id "DNTX_00210993";transcript_type "protein_coding";transcript_biotype "protein_coding";gene_id "XLOC_025300";gene_name "POLR1C";class_code "n";oId "Cornea_Adult.Tissue_00654209";is.last "FALSE";is.first "FALSE";is.singleExon "FALSE"
chr6	transdecoder	exon	43517102	43517178	.	+	.	transcript_id "DNTX_00210993";transcript_type "protein_coding";transcript_biotype "protein_coding";exon_number "1";gene_id "XLOC_025300";gene_name "POLR1C";class_code "n";oId "Cornea_Adult.Tissue_00654209";is.last "FALSE";novel_exon_id "nvl_exon170300";novel_exon_type "novel_TSS";is.first "TRUE";is.singleExon "FALSE"
chr6	transdecoder	exon	43517306	43517377	.	+	.	transcript_id "DNTX_00210993";transcript_type "protein_coding";transcript_biotype "protein_coding";exon_number "2";gene_id "XLOC_025300";gene_name "POLR1C";class_code "n";oId "Cornea_Adult.Tissue_00654209";is.last "FALSE";is.first "FALSE";is.singleExon "FALSE"
chr6	transdecoder	exon	43519333	43519440	.	+	.	transcript_id "DNTX_00210993";transcript_type "protein_coding";transcript_biotype "protein_coding";exon_number "3";gene_id "XLOC_025300";gene_name "POLR1C";class_code "n";oId "Cornea_Adult.Tissue_00654209";is.last "FALSE";is.first "FALSE";is.singleExon "FALSE"
chr6	transdecoder	exon	43519706	43519838	.	+	.	transcript_id "DNTX_00210993";transcript_type "protein_coding";transcript_biotype "protein_coding";exon_number "4";gene_id "XLOC_025300";gene_name "POLR1C";class_code "n";oId "Cornea_Adult.Tissue_00654209";is.last "FALSE";is.first "FALSE";is.singleExon "FALSE"
chr6	transdecoder	exon	43520066	43520185	.	+	.	transcript_id "DNTX_00210993";transcript_type "protein_coding";transcript_biotype "protein_coding";exon_number "5";gene_id "XLOC_025300";gene_name "POLR1C";class_code "n";oId "Cornea_Adult.Tissue_00654209";is.last "FALSE";is.first "FALSE";is.singleExon "FALSE"
chr6	transdecoder	exon	43520275	43520774	.	+	.	transcript_id "DNTX_00210993";transcript_type "protein_coding";transcript_biotype "protein_coding";exon_number "6";gene_id "XLOC_025300";gene_name "POLR1C";class_code "n";oId "Cornea_Adult.Tissue_00654209";is.last "FALSE";novel_exon_id "nvl_exon170301";novel_exon_type "RI";is.first "FALSE";is.singleExon "FALSE"
chr6	transdecoder	exon	43520932	43521048	.	+	.	transcript_id "DNTX_00210993";transcript_type "protein_coding";transcript_biotype "protein_coding";exon_number "7";gene_id "XLOC_025300";gene_name "POLR1C";class_code "n";oId "Cornea_Adult.Tissue_00654209";is.last "FALSE";is.first "FALSE";is.singleExon "FALSE"
chr6	transdecoder	exon	43521182	43521453	.	+	.	transcript_id "DNTX_00210993";transcript_type "protein_coding";transcript_biotype "protein_coding";exon_number "8";gene_id "XLOC_025300";gene_name "POLR1C";class_code "n";oId "Cornea_Adult.Tissue_00654209";is.last "TRUE";novel_exon_id "nvl_exon170302";novel_exon_type "novel_TES";is.first "FALSE";is.singleExon "FALSE"
chr6	transdecoder	start_codon	43517104	43517106	.	+	0	transcript_id "DNTX_00210993";transcript_type "protein_coding";transcript_biotype "protein_coding";gene_id "XLOC_025300";gene_name "POLR1C";class_code "n";oId "Cornea_Adult.Tissue_00654209";is.last "FALSE";is.first "FALSE";is.singleExon "FALSE"
chr6	transdecoder	CDS	43517104	43517178	.	+	0	transcript_id "DNTX_00210993";transcript_type "protein_coding";transcript_biotype "protein_coding";gene_id "XLOC_025300";gene_name "POLR1C";class_code "n";oId "Cornea_Adult.Tissue_00654209";is.last "FALSE";is.first "FALSE";is.singleExon "FALSE"
chr6	transdecoder	CDS	43517306	43517377	.	+	0	transcript_id "DNTX_00210993";transcript_type "protein_coding";transcript_biotype "protein_coding";gene_id "XLOC_025300";gene_name "POLR1C";class_code "n";oId "Cornea_Adult.Tissue_00654209";is.last "FALSE";is.first "FALSE";is.singleExon "FALSE"
chr6	transdecoder	CDS	43519333	43519440	.	+	0	transcript_id "DNTX_00210993";transcript_type "protein_coding";transcript_biotype "protein_coding";gene_id "XLOC_025300";gene_name "POLR1C";class_code "n";oId "Cornea_Adult.Tissue_00654209";is.last "FALSE";is.first "FALSE";is.singleExon "FALSE"
chr6	transdecoder	CDS	43519706	43519838	.	+	0	transcript_id "DNTX_00210993";transcript_type "protein_coding";transcript_biotype "protein_coding";gene_id "XLOC_025300";gene_name "POLR1C";class_code "n";oId "Cornea_Adult.Tissue_00654209";is.last "FALSE";is.first "FALSE";is.singleExon "FALSE"
chr6	transdecoder	CDS	43520066	43520185	.	+	2	transcript_id "DNTX_00210993";transcript_type "protein_coding";transcript_biotype "protein_coding";gene_id "XLOC_025300";gene_name "POLR1C";class_code "n";oId "Cornea_Adult.Tissue_00654209";is.last "FALSE";is.first "FALSE";is.singleExon "FALSE"
chr6	transdecoder	CDS	43520275	43520489	.	+	2	transcript_id "DNTX_00210993";transcript_type "protein_coding";transcript_biotype "protein_coding";gene_id "XLOC_025300";gene_name "POLR1C";class_code "n";oId "Cornea_Adult.Tissue_00654209";is.last "FALSE";is.first "FALSE";is.singleExon "FALSE"
chr6	transdecoder	stop_codon	43520490	43520492	.	+	0	transcript_id "DNTX_00210993";transcript_type "protein_coding";transcript_biotype "protein_coding";gene_id "XLOC_025300";gene_name "POLR1C";class_code "n";oId "Cornea_Adult.Tissue_00654209";is.last "FALSE";is.first "FALSE";is.singleExon "FALSE"
chr6	transdecoder	three_prime_UTR	43520493	43520774	.	+	.	transcript_id "DNTX_00210993";transcript_type "protein_coding";transcript_biotype "protein_coding";gene_id "XLOC_025300";gene_name "POLR1C";class_code "n";oId "Cornea_Adult.Tissue_00654209";is.last "FALSE";is.first "FALSE";is.singleExon "FALSE"
chr6	transdecoder	three_prime_UTR	43520932	43521048	.	+	.	transcript_id "DNTX_00210993";transcript_type "protein_coding";transcript_biotype "protein_coding";gene_id "XLOC_025300";gene_name "POLR1C";class_code "n";oId "Cornea_Adult.Tissue_00654209";is.last "FALSE";is.first "FALSE";is.singleExon "FALSE"
chr6	transdecoder	three_prime_UTR	43521182	43521453	.	+	.	transcript_id "DNTX_00210993";transcript_type "protein_coding";transcript_biotype "protein_coding";gene_id "XLOC_025300";gene_name "POLR1C";class_code "n";oId "Cornea_Adult.Tissue_00654209";is.last "TRUE";novel_exon_id "nvl_exon170302";novel_exon_type "novel_TES";is.first "FALSE";is.singleExon "FALSE"
chr6	transdecoder	transcript	43517106	43562391	.	+	.	transcript_id "DNTX_00212412";transcript_type "protein_coding";transcript_biotype "protein_coding";gene_id "XLOC_025300";gene_name "POLR1C";class_code "=";oId "Artery-Tibial_00286701";is.last "FALSE";is.first "FALSE";is.singleExon "FALSE"
chr6	transdecoder	exon	43517106	43517178	.	+	.	transcript_id "DNTX_00212412";transcript_type "protein_coding";transcript_biotype "protein_coding";exon_number "1";gene_id "XLOC_025300";gene_name "POLR1C";class_code "=";oId "Artery-Tibial_00286701";is.last "FALSE";is.first "TRUE";is.singleExon "FALSE"
chr6	transdecoder	exon	43517306	43517377	.	+	.	transcript_id "DNTX_00212412";transcript_type "protein_coding";transcript_biotype "protein_coding";exon_number "2";gene_id "XLOC_025300";gene_name "POLR1C";class_code "=";oId "Artery-Tibial_00286701";is.last "FALSE";is.first "FALSE";is.singleExon "FALSE"
chr6	transdecoder	exon	43519333	43519440	.	+	.	transcript_id "DNTX_00212412";transcript_type "protein_coding";transcript_biotype "protein_coding";exon_number "3";gene_id "XLOC_025300";gene_name "POLR1C";class_code "=";oId "Artery-Tibial_00286701";is.last "FALSE";is.first "FALSE";is.singleExon "FALSE"
chr6	transdecoder	exon	43519706	43519838	.	+	.	transcript_id "DNTX_00212412";transcript_type "protein_coding";transcript_biotype "protein_coding";exon_number "4";gene_id "XLOC_025300";gene_name "POLR1C";class_code "=";oId "Artery-Tibial_00286701";is.last "FALSE";is.first "FALSE";is.singleExon "FALSE"
chr6	transdecoder	exon	43520066	43520185	.	+	.	transcript_id "DNTX_00212412";transcript_type "protein_coding";transcript_biotype "protein_coding";exon_number "5";gene_id "XLOC_025300";gene_name "POLR1C";class_code "=";oId "Artery-Tibial_00286701";is.last "FALSE";is.first "FALSE";is.singleExon "FALSE"
chr6	transdecoder	exon	43520275	43520427	.	+	.	transcript_id "DNTX_00212412";transcript_type "protein_coding";transcript_biotype "protein_coding";exon_number "6";gene_id "XLOC_025300";gene_name "POLR1C";class_code "=";oId "Artery-Tibial_00286701";is.last "FALSE";is.first "FALSE";is.singleExon "FALSE"
chr6	transdecoder	exon	43520625	43520774	.	+	.	transcript_id "DNTX_00212412";transcript_type "protein_coding";transcript_biotype "protein_coding";exon_number "7";gene_id "XLOC_025300";gene_name "POLR1C";class_code "=";oId "Artery-Tibial_00286701";is.last "FALSE";is.first "FALSE";is.singleExon "FALSE"
chr6	transdecoder	exon	43520932	43521048	.	+	.	transcript_id "DNTX_00212412";transcript_type "protein_coding";transcript_biotype "protein_coding";exon_number "8";gene_id "XLOC_025300";gene_name "POLR1C";class_code "=";oId "Artery-Tibial_00286701";is.last "FALSE";is.first "FALSE";is.singleExon "FALSE"
chr6	transdecoder	exon	43550968	43551011	.	+	.	transcript_id "DNTX_00212412";transcript_type "protein_coding";transcript_biotype "protein_coding";exon_number "9";gene_id "XLOC_025300";gene_name "POLR1C";class_code "=";oId "Artery-Tibial_00286701";is.last "FALSE";is.first "FALSE";is.singleExon "FALSE"
chr6	transdecoder	exon	43561400	43562391	.	+	.	transcript_id "DNTX_00212412";transcript_type "protein_coding";transcript_biotype "protein_coding";exon_number "10";gene_id "XLOC_025300";gene_name "POLR1C";class_code "=";oId "Artery-Tibial_00286701";is.last "TRUE";is.first "FALSE";is.singleExon "FALSE"
chr6	transdecoder	CDS	43517107	43517178	.	+	0	transcript_id "DNTX_00212412";transcript_type "protein_coding";transcript_biotype "protein_coding";gene_id "XLOC_025300";gene_name "POLR1C";class_code "=";oId "Artery-Tibial_00286701";is.last "FALSE";is.first "FALSE";is.singleExon "FALSE"
chr6	transdecoder	CDS	43517306	43517377	.	+	0	transcript_id "DNTX_00212412";transcript_type "protein_coding";transcript_biotype "protein_coding";gene_id "XLOC_025300";gene_name "POLR1C";class_code "=";oId "Artery-Tibial_00286701";is.last "FALSE";is.first "FALSE";is.singleExon "FALSE"
chr6	transdecoder	CDS	43519333	43519440	.	+	0	transcript_id "DNTX_00212412";transcript_type "protein_coding";transcript_biotype "protein_coding";gene_id "XLOC_025300";gene_name "POLR1C";class_code "=";oId "Artery-Tibial_00286701";is.last "FALSE";is.first "FALSE";is.singleExon "FALSE"
chr6	transdecoder	CDS	43519706	43519838	.	+	0	transcript_id "DNTX_00212412";transcript_type "protein_coding";transcript_biotype "protein_coding";gene_id "XLOC_025300";gene_name "POLR1C";class_code "=";oId "Artery-Tibial_00286701";is.last "FALSE";is.first "FALSE";is.singleExon "FALSE"
chr6	transdecoder	CDS	43520066	43520185	.	+	2	transcript_id "DNTX_00212412";transcript_type "protein_coding";transcript_biotype "protein_coding";gene_id "XLOC_025300";gene_name "POLR1C";class_code "=";oId "Artery-Tibial_00286701";is.last "FALSE";is.first "FALSE";is.singleExon "FALSE"
chr6	transdecoder	CDS	43520275	43520427	.	+	2	transcript_id "DNTX_00212412";transcript_type "protein_coding";transcript_biotype "protein_coding";gene_id "XLOC_025300";gene_name "POLR1C";class_code "=";oId "Artery-Tibial_00286701";is.last "FALSE";is.first "FALSE";is.singleExon "FALSE"
chr6	transdecoder	CDS	43520625	43520774	.	+	2	transcript_id "DNTX_00212412";transcript_type "protein_coding";transcript_biotype "protein_coding";gene_id "XLOC_025300";gene_name "POLR1C";class_code "=";oId "Artery-Tibial_00286701";is.last "FALSE";is.first "FALSE";is.singleExon "FALSE"
chr6	transdecoder	CDS	43520932	43521048	.	+	2	transcript_id "DNTX_00212412";transcript_type "protein_coding";transcript_biotype "protein_coding";gene_id "XLOC_025300";gene_name "POLR1C";class_code "=";oId "Artery-Tibial_00286701";is.last "FALSE";is.first "FALSE";is.singleExon "FALSE"
chr6	transdecoder	stop_codon	43521048	43521048	.	+	0	transcript_id "DNTX_00212412";transcript_type "protein_coding";transcript_biotype "protein_coding";gene_id "XLOC_025300";gene_name "POLR1C";class_code "=";oId "Artery-Tibial_00286701";is.last "FALSE";is.first "FALSE";is.singleExon "FALSE"
chr6	transdecoder	stop_codon	43550968	43550969	.	+	0	transcript_id "DNTX_00212412";transcript_type "protein_coding";transcript_biotype "protein_coding";gene_id "XLOC_025300";gene_name "POLR1C";class_code "=";oId "Artery-Tibial_00286701";is.last "FALSE";is.first "FALSE";is.singleExon "FALSE"
chr6	transdecoder	three_prime_UTR	43550970	43551011	.	+	.	transcript_id "DNTX_00212412";transcript_type "protein_coding";transcript_biotype "protein_coding";gene_id "XLOC_025300";gene_name "POLR1C";class_code "=";oId "Artery-Tibial_00286701";is.last "FALSE";is.first "FALSE";is.singleExon "FALSE"
chr6	transdecoder	three_prime_UTR	43561400	43562391	.	+	.	transcript_id "DNTX_00212412";transcript_type "protein_coding";transcript_biotype "protein_coding";gene_id "XLOC_025300";gene_name "POLR1C";class_code "=";oId "Artery-Tibial_00286701";is.last "TRUE";is.first "FALSE";is.singleExon "FALSE"
chr6	transdecoder	transcript	43517133	43522475	.	+	.	transcript_id "DNTX_00209103";transcript_type "protein_coding";transcript_biotype "protein_coding";gene_id "XLOC_025300";gene_name "POLR1C";class_code "n";oId "Adipose-VisceralOmentum_00312676";is.last "FALSE";is.first "FALSE";is.singleExon "FALSE"
chr6	transdecoder	exon	43517133	43517178	.	+	.	transcript_id "DNTX_00209103";transcript_type "protein_coding";transcript_biotype "protein_coding";exon_number "1";gene_id "XLOC_025300";gene_name "POLR1C";class_code "n";oId "Adipose-VisceralOmentum_00312676";is.last "FALSE";is.first "TRUE";is.singleExon "FALSE"
chr6	transdecoder	exon	43517306	43517377	.	+	.	transcript_id "DNTX_00209103";transcript_type "protein_coding";transcript_biotype "protein_coding";exon_number "2";gene_id "XLOC_025300";gene_name "POLR1C";class_code "n";oId "Adipose-VisceralOmentum_00312676";is.last "FALSE";is.first "FALSE";is.singleExon "FALSE"
chr6	transdecoder	exon	43519333	43519440	.	+	.	transcript_id "DNTX_00209103";transcript_type "protein_coding";transcript_biotype "protein_coding";exon_number "3";gene_id "XLOC_025300";gene_name "POLR1C";class_code "n";oId "Adipose-VisceralOmentum_00312676";is.last "FALSE";is.first "FALSE";is.singleExon "FALSE"
chr6	transdecoder	exon	43519706	43520185	.	+	.	transcript_id "DNTX_00209103";transcript_type "protein_coding";transcript_biotype "protein_coding";exon_number "4";gene_id "XLOC_025300";gene_name "POLR1C";class_code "n";oId "Adipose-VisceralOmentum_00312676";is.last "FALSE";is.first "FALSE";is.singleExon "FALSE"
chr6	transdecoder	exon	43520275	43520427	.	+	.	transcript_id "DNTX_00209103";transcript_type "protein_coding";transcript_biotype "protein_coding";exon_number "5";gene_id "XLOC_025300";gene_name "POLR1C";class_code "n";oId "Adipose-VisceralOmentum_00312676";is.last "FALSE";is.first "FALSE";is.singleExon "FALSE"
chr6	transdecoder	exon	43520625	43520774	.	+	.	transcript_id "DNTX_00209103";transcript_type "protein_coding";transcript_biotype "protein_coding";exon_number "6";gene_id "XLOC_025300";gene_name "POLR1C";class_code "n";oId "Adipose-VisceralOmentum_00312676";is.last "FALSE";is.first "FALSE";is.singleExon "FALSE"
chr6	transdecoder	exon	43520932	43521048	.	+	.	transcript_id "DNTX_00209103";transcript_type "protein_coding";transcript_biotype "protein_coding";exon_number "7";gene_id "XLOC_025300";gene_name "POLR1C";class_code "n";oId "Adipose-VisceralOmentum_00312676";is.last "FALSE";is.first "FALSE";is.singleExon "FALSE"
chr6	transdecoder	exon	43521182	43522475	.	+	.	transcript_id "DNTX_00209103";transcript_type "protein_coding";transcript_biotype "protein_coding";exon_number "8";gene_id "XLOC_025300";gene_name "POLR1C";class_code "n";oId "Adipose-VisceralOmentum_00312676";is.last "TRUE";novel_exon_id "nvl_exon170303";novel_exon_type "novel_TES";is.first "FALSE";is.singleExon "FALSE"
chr6	transdecoder	five_prime_UTR	43517133	43517178	.	+	.	transcript_id "DNTX_00209103";transcript_type "protein_coding";transcript_biotype "protein_coding";gene_id "XLOC_025300";gene_name "POLR1C";class_code "n";oId "Adipose-VisceralOmentum_00312676";is.last "FALSE";is.first "TRUE";is.singleExon "FALSE"
chr6	transdecoder	five_prime_UTR	43517306	43517377	.	+	.	transcript_id "DNTX_00209103";transcript_type "protein_coding";transcript_biotype "protein_coding";gene_id "XLOC_025300";gene_name "POLR1C";class_code "n";oId "Adipose-VisceralOmentum_00312676";is.last "FALSE";is.first "FALSE";is.singleExon "FALSE"
chr6	transdecoder	five_prime_UTR	43519333	43519440	.	+	.	transcript_id "DNTX_00209103";transcript_type "protein_coding";transcript_biotype "protein_coding";gene_id "XLOC_025300";gene_name "POLR1C";class_code "n";oId "Adipose-VisceralOmentum_00312676";is.last "FALSE";is.first "FALSE";is.singleExon "FALSE"
chr6	transdecoder	five_prime_UTR	43519706	43520185	.	+	.	transcript_id "DNTX_00209103";transcript_type "protein_coding";transcript_biotype "protein_coding";gene_id "XLOC_025300";gene_name "POLR1C";class_code "n";oId "Adipose-VisceralOmentum_00312676";is.last "FALSE";is.first "FALSE";is.singleExon "FALSE"
chr6	transdecoder	five_prime_UTR	43520275	43520288	.	+	.	transcript_id "DNTX_00209103";transcript_type "protein_coding";transcript_biotype "protein_coding";gene_id "XLOC_025300";gene_name "POLR1C";class_code "n";oId "Adipose-VisceralOmentum_00312676";is.last "FALSE";is.first "FALSE";is.singleExon "FALSE"
chr6	transdecoder	start_codon	43520289	43520291	.	+	0	transcript_id "DNTX_00209103";transcript_type "protein_coding";transcript_biotype "protein_coding";gene_id "XLOC_025300";gene_name "POLR1C";class_code "n";oId "Adipose-VisceralOmentum_00312676";is.last "FALSE";is.first "FALSE";is.singleExon "FALSE"
chr6	transdecoder	CDS	43520289	43520427	.	+	0	transcript_id "DNTX_00209103";transcript_type "protein_coding";transcript_biotype "protein_coding";gene_id "XLOC_025300";gene_name "POLR1C";class_code "n";oId "Adipose-VisceralOmentum_00312676";is.last "FALSE";is.first "FALSE";is.singleExon "FALSE"
chr6	transdecoder	CDS	43520625	43520774	.	+	2	transcript_id "DNTX_00209103";transcript_type "protein_coding";transcript_biotype "protein_coding";gene_id "XLOC_025300";gene_name "POLR1C";class_code "n";oId "Adipose-VisceralOmentum_00312676";is.last "FALSE";is.first "FALSE";is.singleExon "FALSE"
chr6	transdecoder	CDS	43520932	43521048	.	+	2	transcript_id "DNTX_00209103";transcript_type "protein_coding";transcript_biotype "protein_coding";gene_id "XLOC_025300";gene_name "POLR1C";class_code "n";oId "Adipose-VisceralOmentum_00312676";is.last "FALSE";is.first "FALSE";is.singleExon "FALSE"
chr6	transdecoder	CDS	43521182	43521297	.	+	2	transcript_id "DNTX_00209103";transcript_type "protein_coding";transcript_biotype "protein_coding";gene_id "XLOC_025300";gene_name "POLR1C";class_code "n";oId "Adipose-VisceralOmentum_00312676";is.last "FALSE";is.first "FALSE";is.singleExon "FALSE"
chr6	transdecoder	stop_codon	43521298	43521300	.	+	0	transcript_id "DNTX_00209103";transcript_type "protein_coding";transcript_biotype "protein_coding";gene_id "XLOC_025300";gene_name "POLR1C";class_code "n";oId "Adipose-VisceralOmentum_00312676";is.last "FALSE";is.first "FALSE";is.singleExon "FALSE"
chr6	transdecoder	three_prime_UTR	43521301	43522475	.	+	.	transcript_id "DNTX_00209103";transcript_type "protein_coding";transcript_biotype "protein_coding";gene_id "XLOC_025300";gene_name "POLR1C";class_code "n";oId "Adipose-VisceralOmentum_00312676";is.last "FALSE";is.first "FALSE";is.singleExon "FALSE"
chr6	StringTie	transcript	43517133	43521494	.	+	.	transcript_id "DNTX_00207882";transcript_type "noncoding";transcript_biotype "noncoding";gene_id "XLOC_025300";gene_name "POLR1C";class_code "=";oId "Lung_00332545";is.last "FALSE";is.first "FALSE";is.singleExon "FALSE"
chr6	StringTie	exon	43517133	43517178	.	+	.	transcript_id "DNTX_00207882";transcript_type "noncoding";transcript_biotype "noncoding";exon_number "1";gene_id "XLOC_025300";gene_name "POLR1C";class_code "=";oId "Lung_00332545";is.last "FALSE";is.first "TRUE";is.singleExon "FALSE"
chr6	StringTie	exon	43517306	43517377	.	+	.	transcript_id "DNTX_00207882";transcript_type "noncoding";transcript_biotype "noncoding";exon_number "2";gene_id "XLOC_025300";gene_name "POLR1C";class_code "=";oId "Lung_00332545";is.last "FALSE";is.first "FALSE";is.singleExon "FALSE"
chr6	StringTie	exon	43519333	43519440	.	+	.	transcript_id "DNTX_00207882";transcript_type "noncoding";transcript_biotype "noncoding";exon_number "3";gene_id "XLOC_025300";gene_name "POLR1C";class_code "=";oId "Lung_00332545";is.last "FALSE";is.first "FALSE";is.singleExon "FALSE"
chr6	StringTie	exon	43519706	43521048	.	+	.	transcript_id "DNTX_00207882";transcript_type "noncoding";transcript_biotype "noncoding";exon_number "4";gene_id "XLOC_025300";gene_name "POLR1C";class_code "=";oId "Lung_00332545";is.last "FALSE";is.first "FALSE";is.singleExon "FALSE"
chr6	StringTie	exon	43521182	43521494	.	+	.	transcript_id "DNTX_00207882";transcript_type "noncoding";transcript_biotype "noncoding";exon_number "5";gene_id "XLOC_025300";gene_name "POLR1C";class_code "=";oId "Lung_00332545";is.last "TRUE";is.first "FALSE";is.singleExon "FALSE"
chr6	StringTie	transcript	43521136	43521429	.	+	.	transcript_id "DNTX_00210994";transcript_type "noncoding";transcript_biotype "noncoding";gene_id "XLOC_025300";gene_name "POLR1C";class_code "c";oId "Cornea_Adult.Tissue_00653303";is.last "TRUE";is.first "TRUE";is.singleExon "TRUE"
chr6	StringTie	exon	43521136	43521429	.	+	.	transcript_id "DNTX_00210994";transcript_type "noncoding";transcript_biotype "noncoding";exon_number "1";gene_id "XLOC_025300";gene_name "POLR1C";class_code "c";oId "Cornea_Adult.Tissue_00653303";is.last "TRUE";is.first "TRUE";is.singleExon "TRUE"
chr6	StringTie	gene	43519180	43519724	.	-	.	gene_id "XLOC_026140";gene_name "RP3-337H4.9";is.last "FALSE";is.first "FALSE";is.singleExon "FALSE"
chr6	StringTie	transcript	43519180	43519724	.	-	.	transcript_id "DNTX_00206762";transcript_type "noncoding";transcript_biotype "noncoding";gene_id "XLOC_026140";gene_name "RP3-337H4.9";class_code "=";oId "Retina_Adult.Tissue_01114804";is.last "TRUE";is.first "TRUE";is.singleExon "TRUE"
chr6	StringTie	exon	43519180	43519724	.	-	.	transcript_id "DNTX_00206762";transcript_type "noncoding";transcript_biotype "noncoding";exon_number "1";gene_id "XLOC_026140";gene_name "RP3-337H4.9";class_code "=";oId "Retina_Adult.Tissue_01114804";is.last "TRUE";is.first "TRUE";is.singleExon "TRUE"
chr6	transdecoder	gene	43522330	43576075	.	-	.	gene_id "XLOC_026141";gene_name "XPO5";is.last "FALSE";is.first "FALSE";is.singleExon "FALSE"
chr6	transdecoder	transcript	43522330	43576075	.	-	.	transcript_id "DNTX_00204059";transcript_type "protein_coding";transcript_biotype "protein_coding";gene_id "XLOC_026141";gene_name "XPO5";class_code "=";oId "Pancreas_00299040";is.last "FALSE";is.first "FALSE";is.singleExon "FALSE"
chr6	transdecoder	exon	43522330	43524005	.	-	.	transcript_id "DNTX_00204059";transcript_type "protein_coding";transcript_biotype "protein_coding";exon_number "32";gene_id "XLOC_026141";gene_name "XPO5";class_code "=";oId "Pancreas_00299040";is.last "TRUE";is.first "FALSE";is.singleExon "FALSE"
chr6	transdecoder	exon	43524471	43524635	.	-	.	transcript_id "DNTX_00204059";transcript_type "protein_coding";transcript_biotype "protein_coding";exon_number "31";gene_id "XLOC_026141";gene_name "XPO5";class_code "=";oId "Pancreas_00299040";is.last "FALSE";is.first "FALSE";is.singleExon "FALSE"
chr6	transdecoder	exon	43524831	43524968	.	-	.	transcript_id "DNTX_00204059";transcript_type "protein_coding";transcript_biotype "protein_coding";exon_number "30";gene_id "XLOC_026141";gene_name "XPO5";class_code "=";oId "Pancreas_00299040";is.last "FALSE";is.first "FALSE";is.singleExon "FALSE"
chr6	transdecoder	exon	43525107	43525214	.	-	.	transcript_id "DNTX_00204059";transcript_type "protein_coding";transcript_biotype "protein_coding";exon_number "29";gene_id "XLOC_026141";gene_name "XPO5";class_code "=";oId "Pancreas_00299040";is.last "FALSE";is.first "FALSE";is.singleExon "FALSE"
chr6	transdecoder	exon	43525839	43525921	.	-	.	transcript_id "DNTX_00204059";transcript_type "protein_coding";transcript_biotype "protein_coding";exon_number "28";gene_id "XLOC_026141";gene_name "XPO5";class_code "=";oId "Pancreas_00299040";is.last "FALSE";is.first "FALSE";is.singleExon "FALSE"
chr6	transdecoder	exon	43526685	43526747	.	-	.	transcript_id "DNTX_00204059";transcript_type "protein_coding";transcript_biotype "protein_coding";exon_number "27";gene_id "XLOC_026141";gene_name "XPO5";class_code "=";oId "Pancreas_00299040";is.last "FALSE";is.first "FALSE";is.singleExon "FALSE"
chr6	transdecoder	exon	43527634	43527731	.	-	.	transcript_id "DNTX_00204059";transcript_type "protein_coding";transcript_biotype "protein_coding";exon_number "26";gene_id "XLOC_026141";gene_name "XPO5";class_code "=";oId "Pancreas_00299040";is.last "FALSE";is.first "FALSE";is.singleExon "FALSE"
chr6	transdecoder	exon	43528159	43528205	.	-	.	transcript_id "DNTX_00204059";transcript_type "protein_coding";transcript_biotype "protein_coding";exon_number "25";gene_id "XLOC_026141";gene_name "XPO5";class_code "=";oId "Pancreas_00299040";is.last "FALSE";is.first "FALSE";is.singleExon "FALSE"
chr6	transdecoder	exon	43528828	43528925	.	-	.	transcript_id "DNTX_00204059";transcript_type "protein_coding";transcript_biotype "protein_coding";exon_number "24";gene_id "XLOC_026141";gene_name "XPO5";class_code "=";oId "Pancreas_00299040";is.last "FALSE";is.first "FALSE";is.singleExon "FALSE"
chr6	transdecoder	exon	43530688	43530824	.	-	.	transcript_id "DNTX_00204059";transcript_type "protein_coding";transcript_biotype "protein_coding";exon_number "23";gene_id "XLOC_026141";gene_name "XPO5";class_code "=";oId "Pancreas_00299040";is.last "FALSE";is.first "FALSE";is.singleExon "FALSE"
chr6	transdecoder	exon	43531479	43531575	.	-	.	transcript_id "DNTX_00204059";transcript_type "protein_coding";transcript_biotype "protein_coding";exon_number "22";gene_id "XLOC_026141";gene_name "XPO5";class_code "=";oId "Pancreas_00299040";is.last "FALSE";is.first "FALSE";is.singleExon "FALSE"
chr6	transdecoder	exon	43533907	43534007	.	-	.	transcript_id "DNTX_00204059";transcript_type "protein_coding";transcript_biotype "protein_coding";exon_number "21";gene_id "XLOC_026141";gene_name "XPO5";class_code "=";oId "Pancreas_00299040";is.last "FALSE";is.first "FALSE";is.singleExon "FALSE"
chr6	transdecoder	exon	43546571	43546752	.	-	.	transcript_id "DNTX_00204059";transcript_type "protein_coding";transcript_biotype "protein_coding";exon_number "20";gene_id "XLOC_026141";gene_name "XPO5";class_code "=";oId "Pancreas_00299040";is.last "FALSE";is.first "FALSE";is.singleExon "FALSE"
chr6	transdecoder	exon	43547608	43547707	.	-	.	transcript_id "DNTX_00204059";transcript_type "protein_coding";transcript_biotype "protein_coding";exon_number "19";gene_id "XLOC_026141";gene_name "XPO5";class_code "=";oId "Pancreas_00299040";is.last "FALSE";is.first "FALSE";is.singleExon "FALSE"
chr6	transdecoder	exon	43548261	43548460	.	-	.	transcript_id "DNTX_00204059";transcript_type "protein_coding";transcript_biotype "protein_coding";exon_number "18";gene_id "XLOC_026141";gene_name "XPO5";class_code "=";oId "Pancreas_00299040";is.last "FALSE";is.first "FALSE";is.singleExon "FALSE"
chr6	transdecoder	exon	43549489	43549578	.	-	.	transcript_id "DNTX_00204059";transcript_type "protein_coding";transcript_biotype "protein_coding";exon_number "17";gene_id "XLOC_026141";gene_name "XPO5";class_code "=";oId "Pancreas_00299040";is.last "FALSE";is.first "FALSE";is.singleExon "FALSE"
chr6	transdecoder	exon	43549893	43549934	.	-	.	transcript_id "DNTX_00204059";transcript_type "protein_coding";transcript_biotype "protein_coding";exon_number "16";gene_id "XLOC_026141";gene_name "XPO5";class_code "=";oId "Pancreas_00299040";is.last "FALSE";is.first "FALSE";is.singleExon "FALSE"
chr6	transdecoder	exon	43551298	43551453	.	-	.	transcript_id "DNTX_00204059";transcript_type "protein_coding";transcript_biotype "protein_coding";exon_number "15";gene_id "XLOC_026141";gene_name "XPO5";class_code "=";oId "Pancreas_00299040";is.last "FALSE";is.first "FALSE";is.singleExon "FALSE"
chr6	transdecoder	exon	43553373	43553503	.	-	.	transcript_id "DNTX_00204059";transcript_type "protein_coding";transcript_biotype "protein_coding";exon_number "14";gene_id "XLOC_026141";gene_name "XPO5";class_code "=";oId "Pancreas_00299040";is.last "FALSE";is.first "FALSE";is.singleExon "FALSE"
chr6	transdecoder	exon	43555836	43555964	.	-	.	transcript_id "DNTX_00204059";transcript_type "protein_coding";transcript_biotype "protein_coding";exon_number "13";gene_id "XLOC_026141";gene_name "XPO5";class_code "=";oId "Pancreas_00299040";is.last "FALSE";is.first "FALSE";is.singleExon "FALSE"
chr6	transdecoder	exon	43558501	43558591	.	-	.	transcript_id "DNTX_00204059";transcript_type "protein_coding";transcript_biotype "protein_coding";exon_number "12";gene_id "XLOC_026141";gene_name "XPO5";class_code "=";oId "Pancreas_00299040";is.last "FALSE";is.first "FALSE";is.singleExon "FALSE"
chr6	transdecoder	exon	43560178	43560303	.	-	.	transcript_id "DNTX_00204059";transcript_type "protein_coding";transcript_biotype "protein_coding";exon_number "11";gene_id "XLOC_026141";gene_name "XPO5";class_code "=";oId "Pancreas_00299040";is.last "FALSE";is.first "FALSE";is.singleExon "FALSE"
chr6	transdecoder	exon	43560924	43561007	.	-	.	transcript_id "DNTX_00204059";transcript_type "protein_coding";transcript_biotype "protein_coding";exon_number "10";gene_id "XLOC_026141";gene_name "XPO5";class_code "=";oId "Pancreas_00299040";is.last "FALSE";is.first "FALSE";is.singleExon "FALSE"
chr6	transdecoder	exon	43562247	43562346	.	-	.	transcript_id "DNTX_00204059";transcript_type "protein_coding";transcript_biotype "protein_coding";exon_number "9";gene_id "XLOC_026141";gene_name "XPO5";class_code "=";oId "Pancreas_00299040";is.last "FALSE";is.first "FALSE";is.singleExon "FALSE"
chr6	transdecoder	exon	43565660	43565736	.	-	.	transcript_id "DNTX_00204059";transcript_type "protein_coding";transcript_biotype "protein_coding";exon_number "8";gene_id "XLOC_026141";gene_name "XPO5";class_code "=";oId "Pancreas_00299040";is.last "FALSE";is.first "FALSE";is.singleExon "FALSE"
chr6	transdecoder	exon	43567169	43567354	.	-	.	transcript_id "DNTX_00204059";transcript_type "protein_coding";transcript_biotype "protein_coding";exon_number "7";gene_id "XLOC_026141";gene_name "XPO5";class_code "=";oId "Pancreas_00299040";is.last "FALSE";is.first "FALSE";is.singleExon "FALSE"
chr6	transdecoder	exon	43568711	43568737	.	-	.	transcript_id "DNTX_00204059";transcript_type "protein_coding";transcript_biotype "protein_coding";exon_number "6";gene_id "XLOC_026141";gene_name "XPO5";class_code "=";oId "Pancreas_00299040";is.last "FALSE";is.first "FALSE";is.singleExon "FALSE"
chr6	transdecoder	exon	43570502	43570684	.	-	.	transcript_id "DNTX_00204059";transcript_type "protein_coding";transcript_biotype "protein_coding";exon_number "5";gene_id "XLOC_026141";gene_name "XPO5";class_code "=";oId "Pancreas_00299040";is.last "FALSE";is.first "FALSE";is.singleExon "FALSE"
chr6	transdecoder	exon	43570857	43570994	.	-	.	transcript_id "DNTX_00204059";transcript_type "protein_coding";transcript_biotype "protein_coding";exon_number "4";gene_id "XLOC_026141";gene_name "XPO5";class_code "=";oId "Pancreas_00299040";is.last "FALSE";is.first "FALSE";is.singleExon "FALSE"
chr6	transdecoder	exon	43572506	43572578	.	-	.	transcript_id "DNTX_00204059";transcript_type "protein_coding";transcript_biotype "protein_coding";exon_number "3";gene_id "XLOC_026141";gene_name "XPO5";class_code "=";oId "Pancreas_00299040";is.last "FALSE";is.first "FALSE";is.singleExon "FALSE"
chr6	transdecoder	exon	43573480	43573601	.	-	.	transcript_id "DNTX_00204059";transcript_type "protein_coding";transcript_biotype "protein_coding";exon_number "2";gene_id "XLOC_026141";gene_name "XPO5";class_code "=";oId "Pancreas_00299040";is.last "FALSE";is.first "FALSE";is.singleExon "FALSE"
chr6	transdecoder	exon	43575760	43576075	.	-	.	transcript_id "DNTX_00204059";transcript_type "protein_coding";transcript_biotype "protein_coding";exon_number "1";gene_id "XLOC_026141";gene_name "XPO5";class_code "=";oId "Pancreas_00299040";is.last "FALSE";is.first "TRUE";is.singleExon "FALSE"
chr6	transdecoder	five_prime_UTR	43575805	43576075	.	-	.	transcript_id "DNTX_00204059";transcript_type "protein_coding";transcript_biotype "protein_coding";gene_id "XLOC_026141";gene_name "XPO5";class_code "=";oId "Pancreas_00299040";is.last "FALSE";is.first "FALSE";is.singleExon "FALSE"
chr6	transdecoder	start_codon	43575802	43575804	.	-	0	transcript_id "DNTX_00204059";transcript_type "protein_coding";transcript_biotype "protein_coding";gene_id "XLOC_026141";gene_name "XPO5";class_code "=";oId "Pancreas_00299040";is.last "FALSE";is.first "FALSE";is.singleExon "FALSE"
chr6	transdecoder	CDS	43523871	43524005	.	-	0	transcript_id "DNTX_00204059";transcript_type "protein_coding";transcript_biotype "protein_coding";gene_id "XLOC_026141";gene_name "XPO5";class_code "=";oId "Pancreas_00299040";is.last "FALSE";is.first "FALSE";is.singleExon "FALSE"
chr6	transdecoder	CDS	43524471	43524635	.	-	0	transcript_id "DNTX_00204059";transcript_type "protein_coding";transcript_biotype "protein_coding";gene_id "XLOC_026141";gene_name "XPO5";class_code "=";oId "Pancreas_00299040";is.last "FALSE";is.first "FALSE";is.singleExon "FALSE"
chr6	transdecoder	CDS	43524831	43524968	.	-	0	transcript_id "DNTX_00204059";transcript_type "protein_coding";transcript_biotype "protein_coding";gene_id "XLOC_026141";gene_name "XPO5";class_code "=";oId "Pancreas_00299040";is.last "FALSE";is.first "FALSE";is.singleExon "FALSE"
chr6	transdecoder	CDS	43525107	43525214	.	-	0	transcript_id "DNTX_00204059";transcript_type "protein_coding";transcript_biotype "protein_coding";gene_id "XLOC_026141";gene_name "XPO5";class_code "=";oId "Pancreas_00299040";is.last "FALSE";is.first "FALSE";is.singleExon "FALSE"
chr6	transdecoder	CDS	43525839	43525921	.	-	2	transcript_id "DNTX_00204059";transcript_type "protein_coding";transcript_biotype "protein_coding";gene_id "XLOC_026141";gene_name "XPO5";class_code "=";oId "Pancreas_00299040";is.last "FALSE";is.first "FALSE";is.singleExon "FALSE"
chr6	transdecoder	CDS	43526685	43526747	.	-	2	transcript_id "DNTX_00204059";transcript_type "protein_coding";transcript_biotype "protein_coding";gene_id "XLOC_026141";gene_name "XPO5";class_code "=";oId "Pancreas_00299040";is.last "FALSE";is.first "FALSE";is.singleExon "FALSE"
chr6	transdecoder	CDS	43527634	43527731	.	-	1	transcript_id "DNTX_00204059";transcript_type "protein_coding";transcript_biotype "protein_coding";gene_id "XLOC_026141";gene_name "XPO5";class_code "=";oId "Pancreas_00299040";is.last "FALSE";is.first "FALSE";is.singleExon "FALSE"
chr6	transdecoder	CDS	43528159	43528205	.	-	0	transcript_id "DNTX_00204059";transcript_type "protein_coding";transcript_biotype "protein_coding";gene_id "XLOC_026141";gene_name "XPO5";class_code "=";oId "Pancreas_00299040";is.last "FALSE";is.first "FALSE";is.singleExon "FALSE"
chr6	transdecoder	CDS	43528828	43528925	.	-	2	transcript_id "DNTX_00204059";transcript_type "protein_coding";transcript_biotype "protein_coding";gene_id "XLOC_026141";gene_name "XPO5";class_code "=";oId "Pancreas_00299040";is.last "FALSE";is.first "FALSE";is.singleExon "FALSE"
chr6	transdecoder	CDS	43530688	43530824	.	-	1	transcript_id "DNTX_00204059";transcript_type "protein_coding";transcript_biotype "protein_coding";gene_id "XLOC_026141";gene_name "XPO5";class_code "=";oId "Pancreas_00299040";is.last "FALSE";is.first "FALSE";is.singleExon "FALSE"
chr6	transdecoder	CDS	43531479	43531575	.	-	2	transcript_id "DNTX_00204059";transcript_type "protein_coding";transcript_biotype "protein_coding";gene_id "XLOC_026141";gene_name "XPO5";class_code "=";oId "Pancreas_00299040";is.last "FALSE";is.first "FALSE";is.singleExon "FALSE"
chr6	transdecoder	CDS	43533907	43534007	.	-	1	transcript_id "DNTX_00204059";transcript_type "protein_coding";transcript_biotype "protein_coding";gene_id "XLOC_026141";gene_name "XPO5";class_code "=";oId "Pancreas_00299040";is.last "FALSE";is.first "FALSE";is.singleExon "FALSE"
chr6	transdecoder	CDS	43546571	43546752	.	-	0	transcript_id "DNTX_00204059";transcript_type "protein_coding";transcript_biotype "protein_coding";gene_id "XLOC_026141";gene_name "XPO5";class_code "=";oId "Pancreas_00299040";is.last "FALSE";is.first "FALSE";is.singleExon "FALSE"
chr6	transdecoder	CDS	43547608	43547707	.	-	1	transcript_id "DNTX_00204059";transcript_type "protein_coding";transcript_biotype "protein_coding";gene_id "XLOC_026141";gene_name "XPO5";class_code "=";oId "Pancreas_00299040";is.last "FALSE";is.first "FALSE";is.singleExon "FALSE"
chr6	transdecoder	CDS	43548261	43548460	.	-	0	transcript_id "DNTX_00204059";transcript_type "protein_coding";transcript_biotype "protein_coding";gene_id "XLOC_026141";gene_name "XPO5";class_code "=";oId "Pancreas_00299040";is.last "FALSE";is.first "FALSE";is.singleExon "FALSE"
chr6	transdecoder	CDS	43549489	43549578	.	-	0	transcript_id "DNTX_00204059";transcript_type "protein_coding";transcript_biotype "protein_coding";gene_id "XLOC_026141";gene_name "XPO5";class_code "=";oId "Pancreas_00299040";is.last "FALSE";is.first "FALSE";is.singleExon "FALSE"
chr6	transdecoder	CDS	43549893	43549934	.	-	0	transcript_id "DNTX_00204059";transcript_type "protein_coding";transcript_biotype "protein_coding";gene_id "XLOC_026141";gene_name "XPO5";class_code "=";oId "Pancreas_00299040";is.last "FALSE";is.first "FALSE";is.singleExon "FALSE"
chr6	transdecoder	CDS	43551298	43551453	.	-	0	transcript_id "DNTX_00204059";transcript_type "protein_coding";transcript_biotype "protein_coding";gene_id "XLOC_026141";gene_name "XPO5";class_code "=";oId "Pancreas_00299040";is.last "FALSE";is.first "FALSE";is.singleExon "FALSE"
chr6	transdecoder	CDS	43553373	43553503	.	-	2	transcript_id "DNTX_00204059";transcript_type "protein_coding";transcript_biotype "protein_coding";gene_id "XLOC_026141";gene_name "XPO5";class_code "=";oId "Pancreas_00299040";is.last "FALSE";is.first "FALSE";is.singleExon "FALSE"
chr6	transdecoder	CDS	43555836	43555964	.	-	2	transcript_id "DNTX_00204059";transcript_type "protein_coding";transcript_biotype "protein_coding";gene_id "XLOC_026141";gene_name "XPO5";class_code "=";oId "Pancreas_00299040";is.last "FALSE";is.first "FALSE";is.singleExon "FALSE"
chr6	transdecoder	CDS	43558501	43558591	.	-	0	transcript_id "DNTX_00204059";transcript_type "protein_coding";transcript_biotype "protein_coding";gene_id "XLOC_026141";gene_name "XPO5";class_code "=";oId "Pancreas_00299040";is.last "FALSE";is.first "FALSE";is.singleExon "FALSE"
chr6	transdecoder	CDS	43560178	43560303	.	-	0	transcript_id "DNTX_00204059";transcript_type "protein_coding";transcript_biotype "protein_coding";gene_id "XLOC_026141";gene_name "XPO5";class_code "=";oId "Pancreas_00299040";is.last "FALSE";is.first "FALSE";is.singleExon "FALSE"
chr6	transdecoder	CDS	43560924	43561007	.	-	0	transcript_id "DNTX_00204059";transcript_type "protein_coding";transcript_biotype "protein_coding";gene_id "XLOC_026141";gene_name "XPO5";class_code "=";oId "Pancreas_00299040";is.last "FALSE";is.first "FALSE";is.singleExon "FALSE"
chr6	transdecoder	CDS	43562247	43562346	.	-	1	transcript_id "DNTX_00204059";transcript_type "protein_coding";transcript_biotype "protein_coding";gene_id "XLOC_026141";gene_name "XPO5";class_code "=";oId "Pancreas_00299040";is.last "FALSE";is.first "FALSE";is.singleExon "FALSE"
chr6	transdecoder	CDS	43565660	43565736	.	-	0	transcript_id "DNTX_00204059";transcript_type "protein_coding";transcript_biotype "protein_coding";gene_id "XLOC_026141";gene_name "XPO5";class_code "=";oId "Pancreas_00299040";is.last "FALSE";is.first "FALSE";is.singleExon "FALSE"
chr6	transdecoder	CDS	43567169	43567354	.	-	0	transcript_id "DNTX_00204059";transcript_type "protein_coding";transcript_biotype "protein_coding";gene_id "XLOC_026141";gene_name "XPO5";class_code "=";oId "Pancreas_00299040";is.last "FALSE";is.first "FALSE";is.singleExon "FALSE"
chr6	transdecoder	CDS	43568711	43568737	.	-	0	transcript_id "DNTX_00204059";transcript_type "protein_coding";transcript_biotype "protein_coding";gene_id "XLOC_026141";gene_name "XPO5";class_code "=";oId "Pancreas_00299040";is.last "FALSE";is.first "FALSE";is.singleExon "FALSE"
chr6	transdecoder	CDS	43570502	43570684	.	-	0	transcript_id "DNTX_00204059";transcript_type "protein_coding";transcript_biotype "protein_coding";gene_id "XLOC_026141";gene_name "XPO5";class_code "=";oId "Pancreas_00299040";is.last "FALSE";is.first "FALSE";is.singleExon "FALSE"
chr6	transdecoder	CDS	43570857	43570994	.	-	0	transcript_id "DNTX_00204059";transcript_type "protein_coding";transcript_biotype "protein_coding";gene_id "XLOC_026141";gene_name "XPO5";class_code "=";oId "Pancreas_00299040";is.last "FALSE";is.first "FALSE";is.singleExon "FALSE"
chr6	transdecoder	CDS	43572506	43572578	.	-	1	transcript_id "DNTX_00204059";transcript_type "protein_coding";transcript_biotype "protein_coding";gene_id "XLOC_026141";gene_name "XPO5";class_code "=";oId "Pancreas_00299040";is.last "FALSE";is.first "FALSE";is.singleExon "FALSE"
chr6	transdecoder	CDS	43573480	43573601	.	-	0	transcript_id "DNTX_00204059";transcript_type "protein_coding";transcript_biotype "protein_coding";gene_id "XLOC_026141";gene_name "XPO5";class_code "=";oId "Pancreas_00299040";is.last "FALSE";is.first "FALSE";is.singleExon "FALSE"
chr6	transdecoder	CDS	43575760	43575804	.	-	0	transcript_id "DNTX_00204059";transcript_type "protein_coding";transcript_biotype "protein_coding";gene_id "XLOC_026141";gene_name "XPO5";class_code "=";oId "Pancreas_00299040";is.last "FALSE";is.first "FALSE";is.singleExon "FALSE"
chr6	transdecoder	stop_codon	43523868	43523870	.	-	0	transcript_id "DNTX_00204059";transcript_type "protein_coding";transcript_biotype "protein_coding";gene_id "XLOC_026141";gene_name "XPO5";class_code "=";oId "Pancreas_00299040";is.last "FALSE";is.first "FALSE";is.singleExon "FALSE"
chr6	transdecoder	three_prime_UTR	43522330	43523867	.	-	.	transcript_id "DNTX_00204059";transcript_type "protein_coding";transcript_biotype "protein_coding";gene_id "XLOC_026141";gene_name "XPO5";class_code "=";oId "Pancreas_00299040";is.last "FALSE";is.first "FALSE";is.singleExon "FALSE"
chr6	transdecoder	transcript	43522337	43526625	.	-	.	transcript_id "DNTX_00209835";transcript_type "protein_coding";transcript_biotype "protein_coding";gene_id "XLOC_026141";gene_name "XPO5";class_code "=";oId "Thyroid_00323230";is.last "FALSE";is.first "FALSE";is.singleExon "FALSE"
chr6	transdecoder	exon	43522337	43524005	.	-	.	transcript_id "DNTX_00209835";transcript_type "protein_coding";transcript_biotype "protein_coding";exon_number "3";gene_id "XLOC_026141";gene_name "XPO5";class_code "=";oId "Thyroid_00323230";is.last "TRUE";is.first "FALSE";is.singleExon "FALSE"
chr6	transdecoder	exon	43524471	43524635	.	-	.	transcript_id "DNTX_00209835";transcript_type "protein_coding";transcript_biotype "protein_coding";exon_number "2";gene_id "XLOC_026141";gene_name "XPO5";class_code "=";oId "Thyroid_00323230";is.last "FALSE";is.first "FALSE";is.singleExon "FALSE"
chr6	transdecoder	exon	43524831	43526625	.	-	.	transcript_id "DNTX_00209835";transcript_type "protein_coding";transcript_biotype "protein_coding";exon_number "1";gene_id "XLOC_026141";gene_name "XPO5";class_code "=";oId "Thyroid_00323230";is.last "FALSE";is.first "TRUE";is.singleExon "FALSE"
chr6	transdecoder	five_prime_UTR	43524900	43526625	.	-	.	transcript_id "DNTX_00209835";transcript_type "protein_coding";transcript_biotype "protein_coding";gene_id "XLOC_026141";gene_name "XPO5";class_code "=";oId "Thyroid_00323230";is.last "FALSE";is.first "FALSE";is.singleExon "FALSE"
chr6	transdecoder	start_codon	43524897	43524899	.	-	0	transcript_id "DNTX_00209835";transcript_type "protein_coding";transcript_biotype "protein_coding";gene_id "XLOC_026141";gene_name "XPO5";class_code "=";oId "Thyroid_00323230";is.last "FALSE";is.first "FALSE";is.singleExon "FALSE"
chr6	transdecoder	CDS	43523871	43524005	.	-	0	transcript_id "DNTX_00209835";transcript_type "protein_coding";transcript_biotype "protein_coding";gene_id "XLOC_026141";gene_name "XPO5";class_code "=";oId "Thyroid_00323230";is.last "FALSE";is.first "FALSE";is.singleExon "FALSE"
chr6	transdecoder	CDS	43524471	43524635	.	-	0	transcript_id "DNTX_00209835";transcript_type "protein_coding";transcript_biotype "protein_coding";gene_id "XLOC_026141";gene_name "XPO5";class_code "=";oId "Thyroid_00323230";is.last "FALSE";is.first "FALSE";is.singleExon "FALSE"
chr6	transdecoder	CDS	43524831	43524899	.	-	0	transcript_id "DNTX_00209835";transcript_type "protein_coding";transcript_biotype "protein_coding";gene_id "XLOC_026141";gene_name "XPO5";class_code "=";oId "Thyroid_00323230";is.last "FALSE";is.first "FALSE";is.singleExon "FALSE"
chr6	transdecoder	stop_codon	43523868	43523870	.	-	0	transcript_id "DNTX_00209835";transcript_type "protein_coding";transcript_biotype "protein_coding";gene_id "XLOC_026141";gene_name "XPO5";class_code "=";oId "Thyroid_00323230";is.last "FALSE";is.first "FALSE";is.singleExon "FALSE"
chr6	transdecoder	three_prime_UTR	43522337	43523867	.	-	.	transcript_id "DNTX_00209835";transcript_type "protein_coding";transcript_biotype "protein_coding";gene_id "XLOC_026141";gene_name "XPO5";class_code "=";oId "Thyroid_00323230";is.last "FALSE";is.first "FALSE";is.singleExon "FALSE"
chr6	StringTie	transcript	43524477	43527064	.	-	.	transcript_id "DNTX_00208238";transcript_type "noncoding";transcript_biotype "noncoding";gene_id "XLOC_026141";gene_name "XPO5";class_code "=";oId "Lung_00334572";is.last "FALSE";is.first "FALSE";is.singleExon "FALSE"
chr6	StringTie	exon	43524477	43524635	.	-	.	transcript_id "DNTX_00208238";transcript_type "noncoding";transcript_biotype "noncoding";exon_number "5";gene_id "XLOC_026141";gene_name "XPO5";class_code "=";oId "Lung_00334572";is.last "TRUE";is.first "FALSE";is.singleExon "FALSE"
chr6	StringTie	exon	43524831	43524968	.	-	.	transcript_id "DNTX_00208238";transcript_type "noncoding";transcript_biotype "noncoding";exon_number "4";gene_id "XLOC_026141";gene_name "XPO5";class_code "=";oId "Lung_00334572";is.last "FALSE";is.first "FALSE";is.singleExon "FALSE"
chr6	StringTie	exon	43525107	43525214	.	-	.	transcript_id "DNTX_00208238";transcript_type "noncoding";transcript_biotype "noncoding";exon_number "3";gene_id "XLOC_026141";gene_name "XPO5";class_code "=";oId "Lung_00334572";is.last "FALSE";is.first "FALSE";is.singleExon "FALSE"
chr6	StringTie	exon	43525839	43525921	.	-	.	transcript_id "DNTX_00208238";transcript_type "noncoding";transcript_biotype "noncoding";exon_number "2";gene_id "XLOC_026141";gene_name "XPO5";class_code "=";oId "Lung_00334572";is.last "FALSE";is.first "FALSE";is.singleExon "FALSE"
chr6	StringTie	exon	43526685	43527064	.	-	.	transcript_id "DNTX_00208238";transcript_type "noncoding";transcript_biotype "noncoding";exon_number "1";gene_id "XLOC_026141";gene_name "XPO5";class_code "=";oId "Lung_00334572";is.last "FALSE";is.first "TRUE";is.singleExon "FALSE"
chr6	StringTie	transcript	43527186	43528867	.	-	.	transcript_id "DNTX_00204060";transcript_type "noncoding";transcript_biotype "noncoding";gene_id "XLOC_026141";gene_name "XPO5";class_code "=";oId "Pancreas_00299045";is.last "FALSE";is.first "FALSE";is.singleExon "FALSE"
chr6	StringTie	exon	43527186	43527731	.	-	.	transcript_id "DNTX_00204060";transcript_type "noncoding";transcript_biotype "noncoding";exon_number "3";gene_id "XLOC_026141";gene_name "XPO5";class_code "=";oId "Pancreas_00299045";is.last "TRUE";is.first "FALSE";is.singleExon "FALSE"
chr6	StringTie	exon	43528159	43528205	.	-	.	transcript_id "DNTX_00204060";transcript_type "noncoding";transcript_biotype "noncoding";exon_number "2";gene_id "XLOC_026141";gene_name "XPO5";class_code "=";oId "Pancreas_00299045";is.last "FALSE";is.first "FALSE";is.singleExon "FALSE"
chr6	StringTie	exon	43528828	43528867	.	-	.	transcript_id "DNTX_00204060";transcript_type "noncoding";transcript_biotype "noncoding";exon_number "1";gene_id "XLOC_026141";gene_name "XPO5";class_code "=";oId "Pancreas_00299045";is.last "FALSE";is.first "TRUE";is.singleExon "FALSE"
chr6	StringTie	transcript	43533353	43547681	.	-	.	transcript_id "DNTX_00205350";transcript_type "noncoding";transcript_biotype "noncoding";gene_id "XLOC_026141";gene_name "XPO5";class_code "=";oId "RPE_Fetal.Tissue_00578938";is.last "FALSE";is.first "FALSE";is.singleExon "FALSE"
chr6	StringTie	exon	43533353	43534007	.	-	.	transcript_id "DNTX_00205350";transcript_type "noncoding";transcript_biotype "noncoding";exon_number "3";gene_id "XLOC_026141";gene_name "XPO5";class_code "=";oId "RPE_Fetal.Tissue_00578938";is.last "TRUE";is.first "FALSE";is.singleExon "FALSE"
chr6	StringTie	exon	43546571	43546752	.	-	.	transcript_id "DNTX_00205350";transcript_type "noncoding";transcript_biotype "noncoding";exon_number "2";gene_id "XLOC_026141";gene_name "XPO5";class_code "=";oId "RPE_Fetal.Tissue_00578938";is.last "FALSE";is.first "FALSE";is.singleExon "FALSE"
chr6	StringTie	exon	43547608	43547681	.	-	.	transcript_id "DNTX_00205350";transcript_type "noncoding";transcript_biotype "noncoding";exon_number "1";gene_id "XLOC_026141";gene_name "XPO5";class_code "=";oId "RPE_Fetal.Tissue_00578938";is.last "FALSE";is.first "TRUE";is.singleExon "FALSE"
chr6	StringTie	transcript	43560932	43575944	.	-	.	transcript_id "DNTX_00211331";transcript_type "noncoding";transcript_biotype "noncoding";gene_id "XLOC_026141";gene_name "XPO5";class_code "c";oId "Cornea_Adult.Tissue_00654522";is.last "FALSE";is.first "FALSE";is.singleExon "FALSE"
chr6	StringTie	exon	43560932	43561007	.	-	.	transcript_id "DNTX_00211331";transcript_type "noncoding";transcript_biotype "noncoding";exon_number "10";gene_id "XLOC_026141";gene_name "XPO5";class_code "c";oId "Cornea_Adult.Tissue_00654522";is.last "TRUE";novel_exon_id "nvl_exon170304";novel_exon_type "A5SS";is.first "FALSE";is.singleExon "FALSE"
chr6	StringTie	exon	43562247	43562346	.	-	.	transcript_id "DNTX_00211331";transcript_type "noncoding";transcript_biotype "noncoding";exon_number "9";gene_id "XLOC_026141";gene_name "XPO5";class_code "c";oId "Cornea_Adult.Tissue_00654522";is.last "FALSE";is.first "FALSE";is.singleExon "FALSE"
chr6	StringTie	exon	43565660	43565736	.	-	.	transcript_id "DNTX_00211331";transcript_type "noncoding";transcript_biotype "noncoding";exon_number "8";gene_id "XLOC_026141";gene_name "XPO5";class_code "c";oId "Cornea_Adult.Tissue_00654522";is.last "FALSE";is.first "FALSE";is.singleExon "FALSE"
chr6	StringTie	exon	43567169	43567354	.	-	.	transcript_id "DNTX_00211331";transcript_type "noncoding";transcript_biotype "noncoding";exon_number "7";gene_id "XLOC_026141";gene_name "XPO5";class_code "c";oId "Cornea_Adult.Tissue_00654522";is.last "FALSE";is.first "FALSE";is.singleExon "FALSE"
chr6	StringTie	exon	43568711	43568737	.	-	.	transcript_id "DNTX_00211331";transcript_type "noncoding";transcript_biotype "noncoding";exon_number "6";gene_id "XLOC_026141";gene_name "XPO5";class_code "c";oId "Cornea_Adult.Tissue_00654522";is.last "FALSE";is.first "FALSE";is.singleExon "FALSE"
chr6	StringTie	exon	43570502	43570684	.	-	.	transcript_id "DNTX_00211331";transcript_type "noncoding";transcript_biotype "noncoding";exon_number "5";gene_id "XLOC_026141";gene_name "XPO5";class_code "c";oId "Cornea_Adult.Tissue_00654522";is.last "FALSE";is.first "FALSE";is.singleExon "FALSE"
chr6	StringTie	exon	43570857	43570994	.	-	.	transcript_id "DNTX_00211331";transcript_type "noncoding";transcript_biotype "noncoding";exon_number "4";gene_id "XLOC_026141";gene_name "XPO5";class_code "c";oId "Cornea_Adult.Tissue_00654522";is.last "FALSE";is.first "FALSE";is.singleExon "FALSE"
chr6	StringTie	exon	43572506	43572578	.	-	.	transcript_id "DNTX_00211331";transcript_type "noncoding";transcript_biotype "noncoding";exon_number "3";gene_id "XLOC_026141";gene_name "XPO5";class_code "c";oId "Cornea_Adult.Tissue_00654522";is.last "FALSE";is.first "FALSE";is.singleExon "FALSE"
chr6	StringTie	exon	43573480	43573601	.	-	.	transcript_id "DNTX_00211331";transcript_type "noncoding";transcript_biotype "noncoding";exon_number "2";gene_id "XLOC_026141";gene_name "XPO5";class_code "c";oId "Cornea_Adult.Tissue_00654522";is.last "FALSE";is.first "FALSE";is.singleExon "FALSE"
chr6	StringTie	exon	43575760	43575944	.	-	.	transcript_id "DNTX_00211331";transcript_type "noncoding";transcript_biotype "noncoding";exon_number "1";gene_id "XLOC_026141";gene_name "XPO5";class_code "c";oId "Cornea_Adult.Tissue_00654522";is.last "FALSE";novel_exon_id "nvl_exon170305";novel_exon_type "A3SS";is.first "TRUE";is.singleExon "FALSE"
chr6	transdecoder	gene	43538822	43539703	.	-	.	gene_id "XLOC_026142";gene_name "RP3-337H4.6";is.last "FALSE";is.first "FALSE";is.singleExon "FALSE"
chr6	transdecoder	transcript	43538822	43539703	.	-	.	transcript_id "DNTX_00204061";transcript_type "protein_coding";transcript_biotype "protein_coding";gene_id "XLOC_026142";gene_name "RP3-337H4.6";class_code "=";oId "Pancreas_00299047";is.last "TRUE";is.first "TRUE";is.singleExon "TRUE"
chr6	transdecoder	exon	43538822	43539703	.	-	.	transcript_id "DNTX_00204061";transcript_type "protein_coding";transcript_biotype "protein_coding";exon_number "1";gene_id "XLOC_026142";gene_name "RP3-337H4.6";class_code "=";oId "Pancreas_00299047";is.last "TRUE";is.first "TRUE";is.singleExon "TRUE"
chr6	transdecoder	five_prime_UTR	43539524	43539703	.	-	.	transcript_id "DNTX_00204061";transcript_type "protein_coding";transcript_biotype "protein_coding";gene_id "XLOC_026142";gene_name "RP3-337H4.6";class_code "=";oId "Pancreas_00299047";is.last "FALSE";is.first "FALSE";is.singleExon "TRUE"
chr6	transdecoder	start_codon	43539521	43539523	.	-	0	transcript_id "DNTX_00204061";transcript_type "protein_coding";transcript_biotype "protein_coding";gene_id "XLOC_026142";gene_name "RP3-337H4.6";class_code "=";oId "Pancreas_00299047";is.last "FALSE";is.first "FALSE";is.singleExon "TRUE"
chr6	transdecoder	CDS	43539197	43539523	.	-	0	transcript_id "DNTX_00204061";transcript_type "protein_coding";transcript_biotype "protein_coding";gene_id "XLOC_026142";gene_name "RP3-337H4.6";class_code "=";oId "Pancreas_00299047";is.last "FALSE";is.first "FALSE";is.singleExon "TRUE"
chr6	transdecoder	stop_codon	43539194	43539196	.	-	0	transcript_id "DNTX_00204061";transcript_type "protein_coding";transcript_biotype "protein_coding";gene_id "XLOC_026142";gene_name "RP3-337H4.6";class_code "=";oId "Pancreas_00299047";is.last "FALSE";is.first "FALSE";is.singleExon "TRUE"
chr6	transdecoder	three_prime_UTR	43538822	43539193	.	-	.	transcript_id "DNTX_00204061";transcript_type "protein_coding";transcript_biotype "protein_coding";gene_id "XLOC_026142";gene_name "RP3-337H4.6";class_code "=";oId "Pancreas_00299047";is.last "FALSE";is.first "FALSE";is.singleExon "TRUE"
chr6	transdecoder	gene	43576150	43623929	.	+	.	gene_id "XLOC_025301";gene_name "POLH";is.last "FALSE";is.first "FALSE";is.singleExon "FALSE"
chr6	transdecoder	transcript	43576150	43615660	.	+	.	transcript_id "DNTX_00203512";transcript_type "protein_coding";transcript_biotype "protein_coding";gene_id "XLOC_025301";gene_name "POLH";class_code "=";oId "Pancreas_00296439";is.last "FALSE";is.first "FALSE";is.singleExon "FALSE"
chr6	transdecoder	exon	43576150	43576440	.	+	.	transcript_id "DNTX_00203512";transcript_type "protein_coding";transcript_biotype "protein_coding";exon_number "1";gene_id "XLOC_025301";gene_name "POLH";class_code "=";oId "Pancreas_00296439";is.last "FALSE";is.first "TRUE";is.singleExon "FALSE"
chr6	transdecoder	exon	43582316	43582456	.	+	.	transcript_id "DNTX_00203512";transcript_type "protein_coding";transcript_biotype "protein_coding";exon_number "2";gene_id "XLOC_025301";gene_name "POLH";class_code "=";oId "Pancreas_00296439";is.last "FALSE";is.first "FALSE";is.singleExon "FALSE"
chr6	transdecoder	exon	43583007	43583141	.	+	.	transcript_id "DNTX_00203512";transcript_type "protein_coding";transcript_biotype "protein_coding";exon_number "3";gene_id "XLOC_025301";gene_name "POLH";class_code "=";oId "Pancreas_00296439";is.last "FALSE";is.first "FALSE";is.singleExon "FALSE"
chr6	transdecoder	exon	43587272	43587489	.	+	.	transcript_id "DNTX_00203512";transcript_type "protein_coding";transcript_biotype "protein_coding";exon_number "4";gene_id "XLOC_025301";gene_name "POLH";class_code "=";oId "Pancreas_00296439";is.last "FALSE";is.first "FALSE";is.singleExon "FALSE"
chr6	transdecoder	exon	43597696	43597865	.	+	.	transcript_id "DNTX_00203512";transcript_type "protein_coding";transcript_biotype "protein_coding";exon_number "5";gene_id "XLOC_025301";gene_name "POLH";class_code "=";oId "Pancreas_00296439";is.last "FALSE";is.first "FALSE";is.singleExon "FALSE"
chr6	transdecoder	exon	43600988	43601091	.	+	.	transcript_id "DNTX_00203512";transcript_type "protein_coding";transcript_biotype "protein_coding";exon_number "6";gene_id "XLOC_025301";gene_name "POLH";class_code "=";oId "Pancreas_00296439";is.last "FALSE";is.first "FALSE";is.singleExon "FALSE"
chr6	transdecoder	exon	43603892	43604011	.	+	.	transcript_id "DNTX_00203512";transcript_type "protein_coding";transcript_biotype "protein_coding";exon_number "7";gene_id "XLOC_025301";gene_name "POLH";class_code "=";oId "Pancreas_00296439";is.last "FALSE";is.first "FALSE";is.singleExon "FALSE"
chr6	transdecoder	exon	43604615	43604738	.	+	.	transcript_id "DNTX_00203512";transcript_type "protein_coding";transcript_biotype "protein_coding";exon_number "8";gene_id "XLOC_025301";gene_name "POLH";class_code "=";oId "Pancreas_00296439";is.last "FALSE";is.first "FALSE";is.singleExon "FALSE"
chr6	transdecoder	exon	43605254	43605319	.	+	.	transcript_id "DNTX_00203512";transcript_type "protein_coding";transcript_biotype "protein_coding";exon_number "9";gene_id "XLOC_025301";gene_name "POLH";class_code "=";oId "Pancreas_00296439";is.last "FALSE";is.first "FALSE";is.singleExon "FALSE"
chr6	transdecoder	exon	43610554	43610723	.	+	.	transcript_id "DNTX_00203512";transcript_type "protein_coding";transcript_biotype "protein_coding";exon_number "10";gene_id "XLOC_025301";gene_name "POLH";class_code "=";oId "Pancreas_00296439";is.last "FALSE";is.first "FALSE";is.singleExon "FALSE"
chr6	transdecoder	exon	43613660	43615660	.	+	.	transcript_id "DNTX_00203512";transcript_type "protein_coding";transcript_biotype "protein_coding";exon_number "11";gene_id "XLOC_025301";gene_name "POLH";class_code "=";oId "Pancreas_00296439";is.last "TRUE";is.first "FALSE";is.singleExon "FALSE"
chr6	transdecoder	five_prime_UTR	43576150	43576440	.	+	.	transcript_id "DNTX_00203512";transcript_type "protein_coding";transcript_biotype "protein_coding";gene_id "XLOC_025301";gene_name "POLH";class_code "=";oId "Pancreas_00296439";is.last "FALSE";is.first "TRUE";is.singleExon "FALSE"
chr6	transdecoder	five_prime_UTR	43582316	43582319	.	+	.	transcript_id "DNTX_00203512";transcript_type "protein_coding";transcript_biotype "protein_coding";gene_id "XLOC_025301";gene_name "POLH";class_code "=";oId "Pancreas_00296439";is.last "FALSE";is.first "FALSE";is.singleExon "FALSE"
chr6	transdecoder	start_codon	43582320	43582322	.	+	0	transcript_id "DNTX_00203512";transcript_type "protein_coding";transcript_biotype "protein_coding";gene_id "XLOC_025301";gene_name "POLH";class_code "=";oId "Pancreas_00296439";is.last "FALSE";is.first "FALSE";is.singleExon "FALSE"
chr6	transdecoder	CDS	43582320	43582456	.	+	0	transcript_id "DNTX_00203512";transcript_type "protein_coding";transcript_biotype "protein_coding";gene_id "XLOC_025301";gene_name "POLH";class_code "=";oId "Pancreas_00296439";is.last "FALSE";is.first "FALSE";is.singleExon "FALSE"
chr6	transdecoder	CDS	43583007	43583141	.	+	1	transcript_id "DNTX_00203512";transcript_type "protein_coding";transcript_biotype "protein_coding";gene_id "XLOC_025301";gene_name "POLH";class_code "=";oId "Pancreas_00296439";is.last "FALSE";is.first "FALSE";is.singleExon "FALSE"
chr6	transdecoder	CDS	43587272	43587489	.	+	1	transcript_id "DNTX_00203512";transcript_type "protein_coding";transcript_biotype "protein_coding";gene_id "XLOC_025301";gene_name "POLH";class_code "=";oId "Pancreas_00296439";is.last "FALSE";is.first "FALSE";is.singleExon "FALSE"
chr6	transdecoder	CDS	43597696	43597865	.	+	2	transcript_id "DNTX_00203512";transcript_type "protein_coding";transcript_biotype "protein_coding";gene_id "XLOC_025301";gene_name "POLH";class_code "=";oId "Pancreas_00296439";is.last "FALSE";is.first "FALSE";is.singleExon "FALSE"
chr6	transdecoder	CDS	43600988	43601091	.	+	0	transcript_id "DNTX_00203512";transcript_type "protein_coding";transcript_biotype "protein_coding";gene_id "XLOC_025301";gene_name "POLH";class_code "=";oId "Pancreas_00296439";is.last "FALSE";is.first "FALSE";is.singleExon "FALSE"
chr6	transdecoder	CDS	43603892	43604011	.	+	1	transcript_id "DNTX_00203512";transcript_type "protein_coding";transcript_biotype "protein_coding";gene_id "XLOC_025301";gene_name "POLH";class_code "=";oId "Pancreas_00296439";is.last "FALSE";is.first "FALSE";is.singleExon "FALSE"
chr6	transdecoder	CDS	43604615	43604738	.	+	1	transcript_id "DNTX_00203512";transcript_type "protein_coding";transcript_biotype "protein_coding";gene_id "XLOC_025301";gene_name "POLH";class_code "=";oId "Pancreas_00296439";is.last "FALSE";is.first "FALSE";is.singleExon "FALSE"
chr6	transdecoder	CDS	43605254	43605319	.	+	0	transcript_id "DNTX_00203512";transcript_type "protein_coding";transcript_biotype "protein_coding";gene_id "XLOC_025301";gene_name "POLH";class_code "=";oId "Pancreas_00296439";is.last "FALSE";is.first "FALSE";is.singleExon "FALSE"
chr6	transdecoder	CDS	43610554	43610723	.	+	0	transcript_id "DNTX_00203512";transcript_type "protein_coding";transcript_biotype "protein_coding";gene_id "XLOC_025301";gene_name "POLH";class_code "=";oId "Pancreas_00296439";is.last "FALSE";is.first "FALSE";is.singleExon "FALSE"
chr6	transdecoder	CDS	43613660	43614554	.	+	1	transcript_id "DNTX_00203512";transcript_type "protein_coding";transcript_biotype "protein_coding";gene_id "XLOC_025301";gene_name "POLH";class_code "=";oId "Pancreas_00296439";is.last "FALSE";is.first "FALSE";is.singleExon "FALSE"
chr6	transdecoder	stop_codon	43614555	43614557	.	+	0	transcript_id "DNTX_00203512";transcript_type "protein_coding";transcript_biotype "protein_coding";gene_id "XLOC_025301";gene_name "POLH";class_code "=";oId "Pancreas_00296439";is.last "FALSE";is.first "FALSE";is.singleExon "FALSE"
chr6	transdecoder	three_prime_UTR	43614558	43615660	.	+	.	transcript_id "DNTX_00203512";transcript_type "protein_coding";transcript_biotype "protein_coding";gene_id "XLOC_025301";gene_name "POLH";class_code "=";oId "Pancreas_00296439";is.last "FALSE";is.first "FALSE";is.singleExon "FALSE"
chr6	transdecoder	transcript	43576171	43620504	.	+	.	transcript_id "DNTX_00209104";transcript_type "protein_coding";transcript_biotype "protein_coding";gene_id "XLOC_025301";gene_name "POLH";class_code "j";oId "Brain-CerebellarHemisphere_00349273";is.last "FALSE";is.first "FALSE";is.singleExon "FALSE"
chr6	transdecoder	exon	43576171	43576440	.	+	.	transcript_id "DNTX_00209104";transcript_type "protein_coding";transcript_biotype "protein_coding";exon_number "1";gene_id "XLOC_025301";gene_name "POLH";class_code "j";oId "Brain-CerebellarHemisphere_00349273";is.last "FALSE";novel_exon_id "nvl_exon170306";novel_exon_type "novel_TSS";is.first "TRUE";is.singleExon "FALSE"
chr6	transdecoder	exon	43582316	43582456	.	+	.	transcript_id "DNTX_00209104";transcript_type "protein_coding";transcript_biotype "protein_coding";exon_number "2";gene_id "XLOC_025301";gene_name "POLH";class_code "j";oId "Brain-CerebellarHemisphere_00349273";is.last "FALSE";is.first "FALSE";is.singleExon "FALSE"
chr6	transdecoder	exon	43583007	43583141	.	+	.	transcript_id "DNTX_00209104";transcript_type "protein_coding";transcript_biotype "protein_coding";exon_number "3";gene_id "XLOC_025301";gene_name "POLH";class_code "j";oId "Brain-CerebellarHemisphere_00349273";is.last "FALSE";is.first "FALSE";is.singleExon "FALSE"
chr6	transdecoder	exon	43587272	43587652	.	+	.	transcript_id "DNTX_00209104";transcript_type "protein_coding";transcript_biotype "protein_coding";exon_number "4";gene_id "XLOC_025301";gene_name "POLH";class_code "j";oId "Brain-CerebellarHemisphere_00349273";is.last "FALSE";is.first "FALSE";is.singleExon "FALSE"
chr6	transdecoder	exon	43597696	43597865	.	+	.	transcript_id "DNTX_00209104";transcript_type "protein_coding";transcript_biotype "protein_coding";exon_number "5";gene_id "XLOC_025301";gene_name "POLH";class_code "j";oId "Brain-CerebellarHemisphere_00349273";is.last "FALSE";is.first "FALSE";is.singleExon "FALSE"
chr6	transdecoder	exon	43600988	43601091	.	+	.	transcript_id "DNTX_00209104";transcript_type "protein_coding";transcript_biotype "protein_coding";exon_number "6";gene_id "XLOC_025301";gene_name "POLH";class_code "j";oId "Brain-CerebellarHemisphere_00349273";is.last "FALSE";is.first "FALSE";is.singleExon "FALSE"
chr6	transdecoder	exon	43603892	43604011	.	+	.	transcript_id "DNTX_00209104";transcript_type "protein_coding";transcript_biotype "protein_coding";exon_number "7";gene_id "XLOC_025301";gene_name "POLH";class_code "j";oId "Brain-CerebellarHemisphere_00349273";is.last "FALSE";is.first "FALSE";is.singleExon "FALSE"
chr6	transdecoder	exon	43604615	43604738	.	+	.	transcript_id "DNTX_00209104";transcript_type "protein_coding";transcript_biotype "protein_coding";exon_number "8";gene_id "XLOC_025301";gene_name "POLH";class_code "j";oId "Brain-CerebellarHemisphere_00349273";is.last "FALSE";is.first "FALSE";is.singleExon "FALSE"
chr6	transdecoder	exon	43605254	43605319	.	+	.	transcript_id "DNTX_00209104";transcript_type "protein_coding";transcript_biotype "protein_coding";exon_number "9";gene_id "XLOC_025301";gene_name "POLH";class_code "j";oId "Brain-CerebellarHemisphere_00349273";is.last "FALSE";is.first "FALSE";is.singleExon "FALSE"
chr6	transdecoder	exon	43610554	43610723	.	+	.	transcript_id "DNTX_00209104";transcript_type "protein_coding";transcript_biotype "protein_coding";exon_number "10";gene_id "XLOC_025301";gene_name "POLH";class_code "j";oId "Brain-CerebellarHemisphere_00349273";is.last "FALSE";is.first "FALSE";is.singleExon "FALSE"
chr6	transdecoder	exon	43613660	43620504	.	+	.	transcript_id "DNTX_00209104";transcript_type "protein_coding";transcript_biotype "protein_coding";exon_number "11";gene_id "XLOC_025301";gene_name "POLH";class_code "j";oId "Brain-CerebellarHemisphere_00349273";is.last "TRUE";novel_exon_id "nvl_exon170307";novel_exon_type "novel_TES";is.first "FALSE";is.singleExon "FALSE"
chr6	transdecoder	five_prime_UTR	43576171	43576440	.	+	.	transcript_id "DNTX_00209104";transcript_type "protein_coding";transcript_biotype "protein_coding";gene_id "XLOC_025301";gene_name "POLH";class_code "j";oId "Brain-CerebellarHemisphere_00349273";is.last "FALSE";novel_exon_id "nvl_exon170306";novel_exon_type "novel_TSS";is.first "TRUE";is.singleExon "FALSE"
chr6	transdecoder	five_prime_UTR	43582316	43582456	.	+	.	transcript_id "DNTX_00209104";transcript_type "protein_coding";transcript_biotype "protein_coding";gene_id "XLOC_025301";gene_name "POLH";class_code "j";oId "Brain-CerebellarHemisphere_00349273";is.last "FALSE";is.first "FALSE";is.singleExon "FALSE"
chr6	transdecoder	five_prime_UTR	43583007	43583141	.	+	.	transcript_id "DNTX_00209104";transcript_type "protein_coding";transcript_biotype "protein_coding";gene_id "XLOC_025301";gene_name "POLH";class_code "j";oId "Brain-CerebellarHemisphere_00349273";is.last "FALSE";is.first "FALSE";is.singleExon "FALSE"
chr6	transdecoder	five_prime_UTR	43587272	43587618	.	+	.	transcript_id "DNTX_00209104";transcript_type "protein_coding";transcript_biotype "protein_coding";gene_id "XLOC_025301";gene_name "POLH";class_code "j";oId "Brain-CerebellarHemisphere_00349273";is.last "FALSE";is.first "FALSE";is.singleExon "FALSE"
chr6	transdecoder	start_codon	43587619	43587621	.	+	0	transcript_id "DNTX_00209104";transcript_type "protein_coding";transcript_biotype "protein_coding";gene_id "XLOC_025301";gene_name "POLH";class_code "j";oId "Brain-CerebellarHemisphere_00349273";is.last "FALSE";is.first "FALSE";is.singleExon "FALSE"
chr6	transdecoder	CDS	43587619	43587652	.	+	0	transcript_id "DNTX_00209104";transcript_type "protein_coding";transcript_biotype "protein_coding";gene_id "XLOC_025301";gene_name "POLH";class_code "j";oId "Brain-CerebellarHemisphere_00349273";is.last "FALSE";is.first "FALSE";is.singleExon "FALSE"
chr6	transdecoder	CDS	43597696	43597865	.	+	2	transcript_id "DNTX_00209104";transcript_type "protein_coding";transcript_biotype "protein_coding";gene_id "XLOC_025301";gene_name "POLH";class_code "j";oId "Brain-CerebellarHemisphere_00349273";is.last "FALSE";is.first "FALSE";is.singleExon "FALSE"
chr6	transdecoder	CDS	43600988	43601091	.	+	0	transcript_id "DNTX_00209104";transcript_type "protein_coding";transcript_biotype "protein_coding";gene_id "XLOC_025301";gene_name "POLH";class_code "j";oId "Brain-CerebellarHemisphere_00349273";is.last "FALSE";is.first "FALSE";is.singleExon "FALSE"
chr6	transdecoder	CDS	43603892	43604011	.	+	1	transcript_id "DNTX_00209104";transcript_type "protein_coding";transcript_biotype "protein_coding";gene_id "XLOC_025301";gene_name "POLH";class_code "j";oId "Brain-CerebellarHemisphere_00349273";is.last "FALSE";is.first "FALSE";is.singleExon "FALSE"
chr6	transdecoder	CDS	43604615	43604738	.	+	1	transcript_id "DNTX_00209104";transcript_type "protein_coding";transcript_biotype "protein_coding";gene_id "XLOC_025301";gene_name "POLH";class_code "j";oId "Brain-CerebellarHemisphere_00349273";is.last "FALSE";is.first "FALSE";is.singleExon "FALSE"
chr6	transdecoder	CDS	43605254	43605319	.	+	0	transcript_id "DNTX_00209104";transcript_type "protein_coding";transcript_biotype "protein_coding";gene_id "XLOC_025301";gene_name "POLH";class_code "j";oId "Brain-CerebellarHemisphere_00349273";is.last "FALSE";is.first "FALSE";is.singleExon "FALSE"
chr6	transdecoder	CDS	43610554	43610723	.	+	0	transcript_id "DNTX_00209104";transcript_type "protein_coding";transcript_biotype "protein_coding";gene_id "XLOC_025301";gene_name "POLH";class_code "j";oId "Brain-CerebellarHemisphere_00349273";is.last "FALSE";is.first "FALSE";is.singleExon "FALSE"
chr6	transdecoder	CDS	43613660	43614554	.	+	1	transcript_id "DNTX_00209104";transcript_type "protein_coding";transcript_biotype "protein_coding";gene_id "XLOC_025301";gene_name "POLH";class_code "j";oId "Brain-CerebellarHemisphere_00349273";is.last "FALSE";is.first "FALSE";is.singleExon "FALSE"
chr6	transdecoder	stop_codon	43614555	43614557	.	+	0	transcript_id "DNTX_00209104";transcript_type "protein_coding";transcript_biotype "protein_coding";gene_id "XLOC_025301";gene_name "POLH";class_code "j";oId "Brain-CerebellarHemisphere_00349273";is.last "FALSE";is.first "FALSE";is.singleExon "FALSE"
chr6	transdecoder	three_prime_UTR	43614558	43620504	.	+	.	transcript_id "DNTX_00209104";transcript_type "protein_coding";transcript_biotype "protein_coding";gene_id "XLOC_025301";gene_name "POLH";class_code "j";oId "Brain-CerebellarHemisphere_00349273";is.last "FALSE";is.first "FALSE";is.singleExon "FALSE"
chr6	StringTie	transcript	43576188	43623929	.	+	.	transcript_id "DNTX_00211747";transcript_type "noncoding";transcript_biotype "noncoding";gene_id "XLOC_025301";gene_name "POLH";class_code "j";oId "Cornea_Fetal.Tissue_00133677";is.last "FALSE";is.first "FALSE";is.singleExon "FALSE"
chr6	StringTie	exon	43576188	43576440	.	+	.	transcript_id "DNTX_00211747";transcript_type "noncoding";transcript_biotype "noncoding";exon_number "1";gene_id "XLOC_025301";gene_name "POLH";class_code "j";oId "Cornea_Fetal.Tissue_00133677";is.last "FALSE";novel_exon_id "nvl_exon170308";novel_exon_type "novel_TSS";is.first "TRUE";is.singleExon "FALSE"
chr6	StringTie	exon	43582316	43582456	.	+	.	transcript_id "DNTX_00211747";transcript_type "noncoding";transcript_biotype "noncoding";exon_number "2";gene_id "XLOC_025301";gene_name "POLH";class_code "j";oId "Cornea_Fetal.Tissue_00133677";is.last "FALSE";is.first "FALSE";is.singleExon "FALSE"
chr6	StringTie	exon	43583007	43583141	.	+	.	transcript_id "DNTX_00211747";transcript_type "noncoding";transcript_biotype "noncoding";exon_number "3";gene_id "XLOC_025301";gene_name "POLH";class_code "j";oId "Cornea_Fetal.Tissue_00133677";is.last "FALSE";is.first "FALSE";is.singleExon "FALSE"
chr6	StringTie	exon	43587272	43587489	.	+	.	transcript_id "DNTX_00211747";transcript_type "noncoding";transcript_biotype "noncoding";exon_number "4";gene_id "XLOC_025301";gene_name "POLH";class_code "j";oId "Cornea_Fetal.Tissue_00133677";is.last "FALSE";is.first "FALSE";is.singleExon "FALSE"
chr6	StringTie	exon	43597696	43597865	.	+	.	transcript_id "DNTX_00211747";transcript_type "noncoding";transcript_biotype "noncoding";exon_number "5";gene_id "XLOC_025301";gene_name "POLH";class_code "j";oId "Cornea_Fetal.Tissue_00133677";is.last "FALSE";is.first "FALSE";is.singleExon "FALSE"
chr6	StringTie	exon	43600988	43601091	.	+	.	transcript_id "DNTX_00211747";transcript_type "noncoding";transcript_biotype "noncoding";exon_number "6";gene_id "XLOC_025301";gene_name "POLH";class_code "j";oId "Cornea_Fetal.Tissue_00133677";is.last "FALSE";is.first "FALSE";is.singleExon "FALSE"
chr6	StringTie	exon	43603892	43604011	.	+	.	transcript_id "DNTX_00211747";transcript_type "noncoding";transcript_biotype "noncoding";exon_number "7";gene_id "XLOC_025301";gene_name "POLH";class_code "j";oId "Cornea_Fetal.Tissue_00133677";is.last "FALSE";is.first "FALSE";is.singleExon "FALSE"
chr6	StringTie	exon	43604615	43604738	.	+	.	transcript_id "DNTX_00211747";transcript_type "noncoding";transcript_biotype "noncoding";exon_number "8";gene_id "XLOC_025301";gene_name "POLH";class_code "j";oId "Cornea_Fetal.Tissue_00133677";is.last "FALSE";is.first "FALSE";is.singleExon "FALSE"
chr6	StringTie	exon	43605254	43605319	.	+	.	transcript_id "DNTX_00211747";transcript_type "noncoding";transcript_biotype "noncoding";exon_number "9";gene_id "XLOC_025301";gene_name "POLH";class_code "j";oId "Cornea_Fetal.Tissue_00133677";is.last "FALSE";is.first "FALSE";is.singleExon "FALSE"
chr6	StringTie	exon	43610554	43610723	.	+	.	transcript_id "DNTX_00211747";transcript_type "noncoding";transcript_biotype "noncoding";exon_number "10";gene_id "XLOC_025301";gene_name "POLH";class_code "j";oId "Cornea_Fetal.Tissue_00133677";is.last "FALSE";is.first "FALSE";is.singleExon "FALSE"
chr6	StringTie	exon	43623905	43623929	.	+	.	transcript_id "DNTX_00211747";transcript_type "noncoding";transcript_biotype "noncoding";exon_number "11";gene_id "XLOC_025301";gene_name "POLH";class_code "j";oId "Cornea_Fetal.Tissue_00133677";is.last "TRUE";novel_exon_id "nvl_exon170309";novel_exon_type "novel_TES";is.first "FALSE";is.singleExon "FALSE"
chr6	StringTie	transcript	43576297	43615660	.	+	.	transcript_id "DNTX_00213114";transcript_type "noncoding";transcript_biotype "noncoding";gene_id "XLOC_025301";gene_name "POLH";class_code "=";oId "Cells-EBV-transformedlymphocytes_00289015";is.last "FALSE";is.first "FALSE";is.singleExon "FALSE"
chr6	StringTie	exon	43576297	43576440	.	+	.	transcript_id "DNTX_00213114";transcript_type "noncoding";transcript_biotype "noncoding";exon_number "1";gene_id "XLOC_025301";gene_name "POLH";class_code "=";oId "Cells-EBV-transformedlymphocytes_00289015";is.last "FALSE";is.first "TRUE";is.singleExon "FALSE"
chr6	StringTie	exon	43582316	43582456	.	+	.	transcript_id "DNTX_00213114";transcript_type "noncoding";transcript_biotype "noncoding";exon_number "2";gene_id "XLOC_025301";gene_name "POLH";class_code "=";oId "Cells-EBV-transformedlymphocytes_00289015";is.last "FALSE";is.first "FALSE";is.singleExon "FALSE"
chr6	StringTie	exon	43583007	43583141	.	+	.	transcript_id "DNTX_00213114";transcript_type "noncoding";transcript_biotype "noncoding";exon_number "3";gene_id "XLOC_025301";gene_name "POLH";class_code "=";oId "Cells-EBV-transformedlymphocytes_00289015";is.last "FALSE";is.first "FALSE";is.singleExon "FALSE"
chr6	StringTie	exon	43587272	43587489	.	+	.	transcript_id "DNTX_00213114";transcript_type "noncoding";transcript_biotype "noncoding";exon_number "4";gene_id "XLOC_025301";gene_name "POLH";class_code "=";oId "Cells-EBV-transformedlymphocytes_00289015";is.last "FALSE";is.first "FALSE";is.singleExon "FALSE"
chr6	StringTie	exon	43597696	43597865	.	+	.	transcript_id "DNTX_00213114";transcript_type "noncoding";transcript_biotype "noncoding";exon_number "5";gene_id "XLOC_025301";gene_name "POLH";class_code "=";oId "Cells-EBV-transformedlymphocytes_00289015";is.last "FALSE";is.first "FALSE";is.singleExon "FALSE"
chr6	StringTie	exon	43600988	43601091	.	+	.	transcript_id "DNTX_00213114";transcript_type "noncoding";transcript_biotype "noncoding";exon_number "6";gene_id "XLOC_025301";gene_name "POLH";class_code "=";oId "Cells-EBV-transformedlymphocytes_00289015";is.last "FALSE";is.first "FALSE";is.singleExon "FALSE"
chr6	StringTie	exon	43603892	43604011	.	+	.	transcript_id "DNTX_00213114";transcript_type "noncoding";transcript_biotype "noncoding";exon_number "7";gene_id "XLOC_025301";gene_name "POLH";class_code "=";oId "Cells-EBV-transformedlymphocytes_00289015";is.last "FALSE";is.first "FALSE";is.singleExon "FALSE"
chr6	StringTie	exon	43604615	43604738	.	+	.	transcript_id "DNTX_00213114";transcript_type "noncoding";transcript_biotype "noncoding";exon_number "8";gene_id "XLOC_025301";gene_name "POLH";class_code "=";oId "Cells-EBV-transformedlymphocytes_00289015";is.last "FALSE";is.first "FALSE";is.singleExon "FALSE"
chr6	StringTie	exon	43605254	43605319	.	+	.	transcript_id "DNTX_00213114";transcript_type "noncoding";transcript_biotype "noncoding";exon_number "9";gene_id "XLOC_025301";gene_name "POLH";class_code "=";oId "Cells-EBV-transformedlymphocytes_00289015";is.last "FALSE";is.first "FALSE";is.singleExon "FALSE"
chr6	StringTie	exon	43610554	43610723	.	+	.	transcript_id "DNTX_00213114";transcript_type "noncoding";transcript_biotype "noncoding";exon_number "10";gene_id "XLOC_025301";gene_name "POLH";class_code "=";oId "Cells-EBV-transformedlymphocytes_00289015";is.last "FALSE";is.first "FALSE";is.singleExon "FALSE"
chr6	StringTie	exon	43613731	43615660	.	+	.	transcript_id "DNTX_00213114";transcript_type "noncoding";transcript_biotype "noncoding";exon_number "11";gene_id "XLOC_025301";gene_name "POLH";class_code "=";oId "Cells-EBV-transformedlymphocytes_00289015";is.last "TRUE";is.first "FALSE";is.singleExon "FALSE"
chr6	StringTie	gene	43588230	43591362	.	-	.	gene_id "XLOC_026143";gene_name "RP3-337H4.8";is.last "FALSE";is.first "FALSE";is.singleExon "FALSE"
chr6	StringTie	transcript	43588230	43591362	.	-	.	transcript_id "DNTX_00215107";transcript_type "noncoding";transcript_biotype "noncoding";gene_id "XLOC_026143";gene_name "RP3-337H4.8";class_code "=";oId "Lens_Stem.Cell.Line_00186716";is.last "FALSE";is.first "FALSE";is.singleExon "FALSE"
chr6	StringTie	exon	43588230	43588746	.	-	.	transcript_id "DNTX_00215107";transcript_type "noncoding";transcript_biotype "noncoding";exon_number "2";gene_id "XLOC_026143";gene_name "RP3-337H4.8";class_code "=";oId "Lens_Stem.Cell.Line_00186716";is.last "TRUE";is.first "FALSE";is.singleExon "FALSE"
chr6	StringTie	exon	43590890	43591362	.	-	.	transcript_id "DNTX_00215107";transcript_type "noncoding";transcript_biotype "noncoding";exon_number "1";gene_id "XLOC_026143";gene_name "RP3-337H4.8";class_code "=";oId "Lens_Stem.Cell.Line_00186716";is.last "FALSE";is.first "TRUE";is.singleExon "FALSE"
chr6	transdecoder	gene	43605358	43629198	.	-	.	gene_id "XLOC_026144";gene_name "GTPBP2";is.last "FALSE";is.first "FALSE";is.singleExon "FALSE"
chr6	transdecoder	transcript	43605358	43625864	.	-	.	transcript_id "DNTX_00208550";transcript_type "protein_coding";transcript_biotype "protein_coding";gene_id "XLOC_026144";gene_name "GTPBP2";class_code "n";oId "Adipose-Subcutaneous_00323633";is.last "FALSE";is.first "FALSE";is.singleExon "FALSE"
chr6	transdecoder	exon	43605358	43605382	.	-	.	transcript_id "DNTX_00208550";transcript_type "protein_coding";transcript_biotype "protein_coding";exon_number "9";gene_id "XLOC_026144";gene_name "GTPBP2";class_code "n";oId "Adipose-Subcutaneous_00323633";is.last "TRUE";novel_exon_id "nvl_exon170310";novel_exon_type "A5SS";is.first "FALSE";is.singleExon "FALSE"
chr6	transdecoder	exon	43620119	43621790	.	-	.	transcript_id "DNTX_00208550";transcript_type "protein_coding";transcript_biotype "protein_coding";exon_number "8";gene_id "XLOC_026144";gene_name "GTPBP2";class_code "n";oId "Adipose-Subcutaneous_00323633";is.last "FALSE";novel_exon_id "nvl_exon170311";novel_exon_type "RI";is.first "FALSE";is.singleExon "FALSE"
chr6	transdecoder	exon	43622003	43622167	.	-	.	transcript_id "DNTX_00208550";transcript_type "protein_coding";transcript_biotype "protein_coding";exon_number "7";gene_id "XLOC_026144";gene_name "GTPBP2";class_code "n";oId "Adipose-Subcutaneous_00323633";is.last "FALSE";is.first "FALSE";is.singleExon "FALSE"
chr6	transdecoder	exon	43622633	43622804	.	-	.	transcript_id "DNTX_00208550";transcript_type "protein_coding";transcript_biotype "protein_coding";exon_number "6";gene_id "XLOC_026144";gene_name "GTPBP2";class_code "n";oId "Adipose-Subcutaneous_00323633";is.last "FALSE";is.first "FALSE";is.singleExon "FALSE"
chr6	transdecoder	exon	43623737	43623795	.	-	.	transcript_id "DNTX_00208550";transcript_type "protein_coding";transcript_biotype "protein_coding";exon_number "5";gene_id "XLOC_026144";gene_name "GTPBP2";class_code "n";oId "Adipose-Subcutaneous_00323633";is.last "FALSE";is.first "FALSE";is.singleExon "FALSE"
chr6	transdecoder	exon	43623933	43624068	.	-	.	transcript_id "DNTX_00208550";transcript_type "protein_coding";transcript_biotype "protein_coding";exon_number "4";gene_id "XLOC_026144";gene_name "GTPBP2";class_code "n";oId "Adipose-Subcutaneous_00323633";is.last "FALSE";is.first "FALSE";is.singleExon "FALSE"
chr6	transdecoder	exon	43624510	43624729	.	-	.	transcript_id "DNTX_00208550";transcript_type "protein_coding";transcript_biotype "protein_coding";exon_number "3";gene_id "XLOC_026144";gene_name "GTPBP2";class_code "n";oId "Adipose-Subcutaneous_00323633";is.last "FALSE";is.first "FALSE";is.singleExon "FALSE"
chr6	transdecoder	exon	43624888	43625560	.	-	.	transcript_id "DNTX_00208550";transcript_type "protein_coding";transcript_biotype "protein_coding";exon_number "2";gene_id "XLOC_026144";gene_name "GTPBP2";class_code "n";oId "Adipose-Subcutaneous_00323633";is.last "FALSE";is.first "FALSE";is.singleExon "FALSE"
chr6	transdecoder	exon	43625756	43625864	.	-	.	transcript_id "DNTX_00208550";transcript_type "protein_coding";transcript_biotype "protein_coding";exon_number "1";gene_id "XLOC_026144";gene_name "GTPBP2";class_code "n";oId "Adipose-Subcutaneous_00323633";is.last "FALSE";is.first "TRUE";is.singleExon "FALSE"
chr6	transdecoder	five_prime_UTR	43625006	43625560	.	-	.	transcript_id "DNTX_00208550";transcript_type "protein_coding";transcript_biotype "protein_coding";gene_id "XLOC_026144";gene_name "GTPBP2";class_code "n";oId "Adipose-Subcutaneous_00323633";is.last "FALSE";is.first "FALSE";is.singleExon "FALSE"
chr6	transdecoder	five_prime_UTR	43625756	43625864	.	-	.	transcript_id "DNTX_00208550";transcript_type "protein_coding";transcript_biotype "protein_coding";gene_id "XLOC_026144";gene_name "GTPBP2";class_code "n";oId "Adipose-Subcutaneous_00323633";is.last "FALSE";is.first "TRUE";is.singleExon "FALSE"
chr6	transdecoder	start_codon	43625003	43625005	.	-	0	transcript_id "DNTX_00208550";transcript_type "protein_coding";transcript_biotype "protein_coding";gene_id "XLOC_026144";gene_name "GTPBP2";class_code "n";oId "Adipose-Subcutaneous_00323633";is.last "FALSE";is.first "FALSE";is.singleExon "FALSE"
chr6	transdecoder	CDS	43621617	43621790	.	-	0	transcript_id "DNTX_00208550";transcript_type "protein_coding";transcript_biotype "protein_coding";gene_id "XLOC_026144";gene_name "GTPBP2";class_code "n";oId "Adipose-Subcutaneous_00323633";is.last "FALSE";is.first "FALSE";is.singleExon "FALSE"
chr6	transdecoder	CDS	43622003	43622167	.	-	0	transcript_id "DNTX_00208550";transcript_type "protein_coding";transcript_biotype "protein_coding";gene_id "XLOC_026144";gene_name "GTPBP2";class_code "n";oId "Adipose-Subcutaneous_00323633";is.last "FALSE";is.first "FALSE";is.singleExon "FALSE"
chr6	transdecoder	CDS	43622633	43622804	.	-	1	transcript_id "DNTX_00208550";transcript_type "protein_coding";transcript_biotype "protein_coding";gene_id "XLOC_026144";gene_name "GTPBP2";class_code "n";oId "Adipose-Subcutaneous_00323633";is.last "FALSE";is.first "FALSE";is.singleExon "FALSE"
chr6	transdecoder	CDS	43623737	43623795	.	-	0	transcript_id "DNTX_00208550";transcript_type "protein_coding";transcript_biotype "protein_coding";gene_id "XLOC_026144";gene_name "GTPBP2";class_code "n";oId "Adipose-Subcutaneous_00323633";is.last "FALSE";is.first "FALSE";is.singleExon "FALSE"
chr6	transdecoder	CDS	43623933	43624068	.	-	1	transcript_id "DNTX_00208550";transcript_type "protein_coding";transcript_biotype "protein_coding";gene_id "XLOC_026144";gene_name "GTPBP2";class_code "n";oId "Adipose-Subcutaneous_00323633";is.last "FALSE";is.first "FALSE";is.singleExon "FALSE"
chr6	transdecoder	CDS	43624510	43624729	.	-	2	transcript_id "DNTX_00208550";transcript_type "protein_coding";transcript_biotype "protein_coding";gene_id "XLOC_026144";gene_name "GTPBP2";class_code "n";oId "Adipose-Subcutaneous_00323633";is.last "FALSE";is.first "FALSE";is.singleExon "FALSE"
chr6	transdecoder	CDS	43624888	43625005	.	-	0	transcript_id "DNTX_00208550";transcript_type "protein_coding";transcript_biotype "protein_coding";gene_id "XLOC_026144";gene_name "GTPBP2";class_code "n";oId "Adipose-Subcutaneous_00323633";is.last "FALSE";is.first "FALSE";is.singleExon "FALSE"
chr6	transdecoder	stop_codon	43621614	43621616	.	-	0	transcript_id "DNTX_00208550";transcript_type "protein_coding";transcript_biotype "protein_coding";gene_id "XLOC_026144";gene_name "GTPBP2";class_code "n";oId "Adipose-Subcutaneous_00323633";is.last "FALSE";is.first "FALSE";is.singleExon "FALSE"
chr6	transdecoder	three_prime_UTR	43605358	43605382	.	-	.	transcript_id "DNTX_00208550";transcript_type "protein_coding";transcript_biotype "protein_coding";gene_id "XLOC_026144";gene_name "GTPBP2";class_code "n";oId "Adipose-Subcutaneous_00323633";is.last "TRUE";novel_exon_id "nvl_exon170310";novel_exon_type "A5SS";is.first "FALSE";is.singleExon "FALSE"
chr6	transdecoder	three_prime_UTR	43620119	43621613	.	-	.	transcript_id "DNTX_00208550";transcript_type "protein_coding";transcript_biotype "protein_coding";gene_id "XLOC_026144";gene_name "GTPBP2";class_code "n";oId "Adipose-Subcutaneous_00323633";is.last "FALSE";is.first "FALSE";is.singleExon "FALSE"
chr6	transdecoder	transcript	43615669	43625864	.	-	.	transcript_id "DNTX_00204062";transcript_type "protein_coding";transcript_biotype "protein_coding";gene_id "XLOC_026144";gene_name "GTPBP2";class_code "n";oId "Retina_Fetal.Tissue_00990601";is.last "FALSE";is.first "FALSE";is.singleExon "FALSE"
chr6	transdecoder	exon	43615669	43621790	.	-	.	transcript_id "DNTX_00204062";transcript_type "protein_coding";transcript_biotype "protein_coding";exon_number "8";gene_id "XLOC_026144";gene_name "GTPBP2";class_code "n";oId "Retina_Fetal.Tissue_00990601";is.last "TRUE";novel_exon_id "nvl_exon170312";novel_exon_type "A5SS";is.first "FALSE";is.singleExon "FALSE"
chr6	transdecoder	exon	43622003	43622167	.	-	.	transcript_id "DNTX_00204062";transcript_type "protein_coding";transcript_biotype "protein_coding";exon_number "7";gene_id "XLOC_026144";gene_name "GTPBP2";class_code "n";oId "Retina_Fetal.Tissue_00990601";is.last "FALSE";is.first "FALSE";is.singleExon "FALSE"
chr6	transdecoder	exon	43622633	43622804	.	-	.	transcript_id "DNTX_00204062";transcript_type "protein_coding";transcript_biotype "protein_coding";exon_number "6";gene_id "XLOC_026144";gene_name "GTPBP2";class_code "n";oId "Retina_Fetal.Tissue_00990601";is.last "FALSE";is.first "FALSE";is.singleExon "FALSE"
chr6	transdecoder	exon	43623737	43623795	.	-	.	transcript_id "DNTX_00204062";transcript_type "protein_coding";transcript_biotype "protein_coding";exon_number "5";gene_id "XLOC_026144";gene_name "GTPBP2";class_code "n";oId "Retina_Fetal.Tissue_00990601";is.last "FALSE";is.first "FALSE";is.singleExon "FALSE"
chr6	transdecoder	exon	43623933	43624068	.	-	.	transcript_id "DNTX_00204062";transcript_type "protein_coding";transcript_biotype "protein_coding";exon_number "4";gene_id "XLOC_026144";gene_name "GTPBP2";class_code "n";oId "Retina_Fetal.Tissue_00990601";is.last "FALSE";is.first "FALSE";is.singleExon "FALSE"
chr6	transdecoder	exon	43624510	43624729	.	-	.	transcript_id "DNTX_00204062";transcript_type "protein_coding";transcript_biotype "protein_coding";exon_number "3";gene_id "XLOC_026144";gene_name "GTPBP2";class_code "n";oId "Retina_Fetal.Tissue_00990601";is.last "FALSE";is.first "FALSE";is.singleExon "FALSE"
chr6	transdecoder	exon	43624888	43625560	.	-	.	transcript_id "DNTX_00204062";transcript_type "protein_coding";transcript_biotype "protein_coding";exon_number "2";gene_id "XLOC_026144";gene_name "GTPBP2";class_code "n";oId "Retina_Fetal.Tissue_00990601";is.last "FALSE";is.first "FALSE";is.singleExon "FALSE"
chr6	transdecoder	exon	43625756	43625864	.	-	.	transcript_id "DNTX_00204062";transcript_type "protein_coding";transcript_biotype "protein_coding";exon_number "1";gene_id "XLOC_026144";gene_name "GTPBP2";class_code "n";oId "Retina_Fetal.Tissue_00990601";is.last "FALSE";is.first "TRUE";is.singleExon "FALSE"
chr6	transdecoder	five_prime_UTR	43625006	43625560	.	-	.	transcript_id "DNTX_00204062";transcript_type "protein_coding";transcript_biotype "protein_coding";gene_id "XLOC_026144";gene_name "GTPBP2";class_code "n";oId "Retina_Fetal.Tissue_00990601";is.last "FALSE";is.first "FALSE";is.singleExon "FALSE"
chr6	transdecoder	five_prime_UTR	43625756	43625864	.	-	.	transcript_id "DNTX_00204062";transcript_type "protein_coding";transcript_biotype "protein_coding";gene_id "XLOC_026144";gene_name "GTPBP2";class_code "n";oId "Retina_Fetal.Tissue_00990601";is.last "FALSE";is.first "TRUE";is.singleExon "FALSE"
chr6	transdecoder	start_codon	43625003	43625005	.	-	0	transcript_id "DNTX_00204062";transcript_type "protein_coding";transcript_biotype "protein_coding";gene_id "XLOC_026144";gene_name "GTPBP2";class_code "n";oId "Retina_Fetal.Tissue_00990601";is.last "FALSE";is.first "FALSE";is.singleExon "FALSE"
chr6	transdecoder	CDS	43621617	43621790	.	-	0	transcript_id "DNTX_00204062";transcript_type "protein_coding";transcript_biotype "protein_coding";gene_id "XLOC_026144";gene_name "GTPBP2";class_code "n";oId "Retina_Fetal.Tissue_00990601";is.last "FALSE";is.first "FALSE";is.singleExon "FALSE"
chr6	transdecoder	CDS	43622003	43622167	.	-	0	transcript_id "DNTX_00204062";transcript_type "protein_coding";transcript_biotype "protein_coding";gene_id "XLOC_026144";gene_name "GTPBP2";class_code "n";oId "Retina_Fetal.Tissue_00990601";is.last "FALSE";is.first "FALSE";is.singleExon "FALSE"
chr6	transdecoder	CDS	43622633	43622804	.	-	1	transcript_id "DNTX_00204062";transcript_type "protein_coding";transcript_biotype "protein_coding";gene_id "XLOC_026144";gene_name "GTPBP2";class_code "n";oId "Retina_Fetal.Tissue_00990601";is.last "FALSE";is.first "FALSE";is.singleExon "FALSE"
chr6	transdecoder	CDS	43623737	43623795	.	-	0	transcript_id "DNTX_00204062";transcript_type "protein_coding";transcript_biotype "protein_coding";gene_id "XLOC_026144";gene_name "GTPBP2";class_code "n";oId "Retina_Fetal.Tissue_00990601";is.last "FALSE";is.first "FALSE";is.singleExon "FALSE"
chr6	transdecoder	CDS	43623933	43624068	.	-	1	transcript_id "DNTX_00204062";transcript_type "protein_coding";transcript_biotype "protein_coding";gene_id "XLOC_026144";gene_name "GTPBP2";class_code "n";oId "Retina_Fetal.Tissue_00990601";is.last "FALSE";is.first "FALSE";is.singleExon "FALSE"
chr6	transdecoder	CDS	43624510	43624729	.	-	2	transcript_id "DNTX_00204062";transcript_type "protein_coding";transcript_biotype "protein_coding";gene_id "XLOC_026144";gene_name "GTPBP2";class_code "n";oId "Retina_Fetal.Tissue_00990601";is.last "FALSE";is.first "FALSE";is.singleExon "FALSE"
chr6	transdecoder	CDS	43624888	43625005	.	-	0	transcript_id "DNTX_00204062";transcript_type "protein_coding";transcript_biotype "protein_coding";gene_id "XLOC_026144";gene_name "GTPBP2";class_code "n";oId "Retina_Fetal.Tissue_00990601";is.last "FALSE";is.first "FALSE";is.singleExon "FALSE"
chr6	transdecoder	stop_codon	43621614	43621616	.	-	0	transcript_id "DNTX_00204062";transcript_type "protein_coding";transcript_biotype "protein_coding";gene_id "XLOC_026144";gene_name "GTPBP2";class_code "n";oId "Retina_Fetal.Tissue_00990601";is.last "FALSE";is.first "FALSE";is.singleExon "FALSE"
chr6	transdecoder	three_prime_UTR	43615669	43621613	.	-	.	transcript_id "DNTX_00204062";transcript_type "protein_coding";transcript_biotype "protein_coding";gene_id "XLOC_026144";gene_name "GTPBP2";class_code "n";oId "Retina_Fetal.Tissue_00990601";is.last "FALSE";is.first "FALSE";is.singleExon "FALSE"
chr6	transdecoder	transcript	43615717	43629157	.	-	.	transcript_id "DNTX_00204065";transcript_type "protein_coding";transcript_biotype "protein_coding";gene_id "XLOC_026144";gene_name "GTPBP2";class_code "m";oId "Brain-Hypothalamus_00360942";is.last "FALSE";is.first "FALSE";is.singleExon "FALSE"
chr6	transdecoder	exon	43615717	43621790	.	-	.	transcript_id "DNTX_00204065";transcript_type "protein_coding";transcript_biotype "protein_coding";exon_number "11";gene_id "XLOC_026144";gene_name "GTPBP2";class_code "m";oId "Brain-Hypothalamus_00360942";is.last "TRUE";novel_exon_id "nvl_exon170313";novel_exon_type "A5SS";is.first "FALSE";is.singleExon "FALSE"
chr6	transdecoder	exon	43622003	43622167	.	-	.	transcript_id "DNTX_00204065";transcript_type "protein_coding";transcript_biotype "protein_coding";exon_number "10";gene_id "XLOC_026144";gene_name "GTPBP2";class_code "m";oId "Brain-Hypothalamus_00360942";is.last "FALSE";is.first "FALSE";is.singleExon "FALSE"
chr6	transdecoder	exon	43622633	43622804	.	-	.	transcript_id "DNTX_00204065";transcript_type "protein_coding";transcript_biotype "protein_coding";exon_number "9";gene_id "XLOC_026144";gene_name "GTPBP2";class_code "m";oId "Brain-Hypothalamus_00360942";is.last "FALSE";is.first "FALSE";is.singleExon "FALSE"
chr6	transdecoder	exon	43623737	43623795	.	-	.	transcript_id "DNTX_00204065";transcript_type "protein_coding";transcript_biotype "protein_coding";exon_number "8";gene_id "XLOC_026144";gene_name "GTPBP2";class_code "m";oId "Brain-Hypothalamus_00360942";is.last "FALSE";is.first "FALSE";is.singleExon "FALSE"
chr6	transdecoder	exon	43623933	43624068	.	-	.	transcript_id "DNTX_00204065";transcript_type "protein_coding";transcript_biotype "protein_coding";exon_number "7";gene_id "XLOC_026144";gene_name "GTPBP2";class_code "m";oId "Brain-Hypothalamus_00360942";is.last "FALSE";is.first "FALSE";is.singleExon "FALSE"
chr6	transdecoder	exon	43624510	43624729	.	-	.	transcript_id "DNTX_00204065";transcript_type "protein_coding";transcript_biotype "protein_coding";exon_number "6";gene_id "XLOC_026144";gene_name "GTPBP2";class_code "m";oId "Brain-Hypothalamus_00360942";is.last "FALSE";is.first "FALSE";is.singleExon "FALSE"
chr6	transdecoder	exon	43624888	43625560	.	-	.	transcript_id "DNTX_00204065";transcript_type "protein_coding";transcript_biotype "protein_coding";exon_number "5";gene_id "XLOC_026144";gene_name "GTPBP2";class_code "m";oId "Brain-Hypothalamus_00360942";is.last "FALSE";is.first "FALSE";is.singleExon "FALSE"
chr6	transdecoder	exon	43625756	43625864	.	-	.	transcript_id "DNTX_00204065";transcript_type "protein_coding";transcript_biotype "protein_coding";exon_number "4";gene_id "XLOC_026144";gene_name "GTPBP2";class_code "m";oId "Brain-Hypothalamus_00360942";is.last "FALSE";is.first "FALSE";is.singleExon "FALSE"
chr6	transdecoder	exon	43626226	43626410	.	-	.	transcript_id "DNTX_00204065";transcript_type "protein_coding";transcript_biotype "protein_coding";exon_number "3";gene_id "XLOC_026144";gene_name "GTPBP2";class_code "m";oId "Brain-Hypothalamus_00360942";is.last "FALSE";is.first "FALSE";is.singleExon "FALSE"
chr6	transdecoder	exon	43626922	43626948	.	-	.	transcript_id "DNTX_00204065";transcript_type "protein_coding";transcript_biotype "protein_coding";exon_number "2";gene_id "XLOC_026144";gene_name "GTPBP2";class_code "m";oId "Brain-Hypothalamus_00360942";is.last "FALSE";is.first "FALSE";is.singleExon "FALSE"
chr6	transdecoder	exon	43628977	43629157	.	-	.	transcript_id "DNTX_00204065";transcript_type "protein_coding";transcript_biotype "protein_coding";exon_number "1";gene_id "XLOC_026144";gene_name "GTPBP2";class_code "m";oId "Brain-Hypothalamus_00360942";is.last "FALSE";novel_exon_id "nvl_exon170314";novel_exon_type "A3SS";is.first "TRUE";is.singleExon "FALSE"
chr6	transdecoder	five_prime_UTR	43625006	43625560	.	-	.	transcript_id "DNTX_00204065";transcript_type "protein_coding";transcript_biotype "protein_coding";gene_id "XLOC_026144";gene_name "GTPBP2";class_code "m";oId "Brain-Hypothalamus_00360942";is.last "FALSE";is.first "FALSE";is.singleExon "FALSE"
chr6	transdecoder	five_prime_UTR	43625756	43625864	.	-	.	transcript_id "DNTX_00204065";transcript_type "protein_coding";transcript_biotype "protein_coding";gene_id "XLOC_026144";gene_name "GTPBP2";class_code "m";oId "Brain-Hypothalamus_00360942";is.last "FALSE";is.first "FALSE";is.singleExon "FALSE"
chr6	transdecoder	five_prime_UTR	43626226	43626410	.	-	.	transcript_id "DNTX_00204065";transcript_type "protein_coding";transcript_biotype "protein_coding";gene_id "XLOC_026144";gene_name "GTPBP2";class_code "m";oId "Brain-Hypothalamus_00360942";is.last "FALSE";is.first "FALSE";is.singleExon "FALSE"
chr6	transdecoder	five_prime_UTR	43626922	43626948	.	-	.	transcript_id "DNTX_00204065";transcript_type "protein_coding";transcript_biotype "protein_coding";gene_id "XLOC_026144";gene_name "GTPBP2";class_code "m";oId "Brain-Hypothalamus_00360942";is.last "FALSE";is.first "FALSE";is.singleExon "FALSE"
chr6	transdecoder	five_prime_UTR	43628977	43629157	.	-	.	transcript_id "DNTX_00204065";transcript_type "protein_coding";transcript_biotype "protein_coding";gene_id "XLOC_026144";gene_name "GTPBP2";class_code "m";oId "Brain-Hypothalamus_00360942";is.last "FALSE";novel_exon_id "nvl_exon170314";novel_exon_type "A3SS";is.first "TRUE";is.singleExon "FALSE"
chr6	transdecoder	start_codon	43625003	43625005	.	-	0	transcript_id "DNTX_00204065";transcript_type "protein_coding";transcript_biotype "protein_coding";gene_id "XLOC_026144";gene_name "GTPBP2";class_code "m";oId "Brain-Hypothalamus_00360942";is.last "FALSE";is.first "FALSE";is.singleExon "FALSE"
chr6	transdecoder	CDS	43621617	43621790	.	-	0	transcript_id "DNTX_00204065";transcript_type "protein_coding";transcript_biotype "protein_coding";gene_id "XLOC_026144";gene_name "GTPBP2";class_code "m";oId "Brain-Hypothalamus_00360942";is.last "FALSE";is.first "FALSE";is.singleExon "FALSE"
chr6	transdecoder	CDS	43622003	43622167	.	-	0	transcript_id "DNTX_00204065";transcript_type "protein_coding";transcript_biotype "protein_coding";gene_id "XLOC_026144";gene_name "GTPBP2";class_code "m";oId "Brain-Hypothalamus_00360942";is.last "FALSE";is.first "FALSE";is.singleExon "FALSE"
chr6	transdecoder	CDS	43622633	43622804	.	-	1	transcript_id "DNTX_00204065";transcript_type "protein_coding";transcript_biotype "protein_coding";gene_id "XLOC_026144";gene_name "GTPBP2";class_code "m";oId "Brain-Hypothalamus_00360942";is.last "FALSE";is.first "FALSE";is.singleExon "FALSE"
chr6	transdecoder	CDS	43623737	43623795	.	-	0	transcript_id "DNTX_00204065";transcript_type "protein_coding";transcript_biotype "protein_coding";gene_id "XLOC_026144";gene_name "GTPBP2";class_code "m";oId "Brain-Hypothalamus_00360942";is.last "FALSE";is.first "FALSE";is.singleExon "FALSE"
chr6	transdecoder	CDS	43623933	43624068	.	-	1	transcript_id "DNTX_00204065";transcript_type "protein_coding";transcript_biotype "protein_coding";gene_id "XLOC_026144";gene_name "GTPBP2";class_code "m";oId "Brain-Hypothalamus_00360942";is.last "FALSE";is.first "FALSE";is.singleExon "FALSE"
chr6	transdecoder	CDS	43624510	43624729	.	-	2	transcript_id "DNTX_00204065";transcript_type "protein_coding";transcript_biotype "protein_coding";gene_id "XLOC_026144";gene_name "GTPBP2";class_code "m";oId "Brain-Hypothalamus_00360942";is.last "FALSE";is.first "FALSE";is.singleExon "FALSE"
chr6	transdecoder	CDS	43624888	43625005	.	-	0	transcript_id "DNTX_00204065";transcript_type "protein_coding";transcript_biotype "protein_coding";gene_id "XLOC_026144";gene_name "GTPBP2";class_code "m";oId "Brain-Hypothalamus_00360942";is.last "FALSE";is.first "FALSE";is.singleExon "FALSE"
chr6	transdecoder	stop_codon	43621614	43621616	.	-	0	transcript_id "DNTX_00204065";transcript_type "protein_coding";transcript_biotype "protein_coding";gene_id "XLOC_026144";gene_name "GTPBP2";class_code "m";oId "Brain-Hypothalamus_00360942";is.last "FALSE";is.first "FALSE";is.singleExon "FALSE"
chr6	transdecoder	three_prime_UTR	43615717	43621613	.	-	.	transcript_id "DNTX_00204065";transcript_type "protein_coding";transcript_biotype "protein_coding";gene_id "XLOC_026144";gene_name "GTPBP2";class_code "m";oId "Brain-Hypothalamus_00360942";is.last "FALSE";is.first "FALSE";is.singleExon "FALSE"
chr6	transdecoder	transcript	43615774	43622804	.	-	.	transcript_id "DNTX_00209836";transcript_type "protein_coding";transcript_biotype "protein_coding";gene_id "XLOC_026144";gene_name "GTPBP2";class_code "j";oId "Pituitary_00376842";is.last "FALSE";is.first "FALSE";is.singleExon "FALSE"
chr6	transdecoder	exon	43615774	43621790	.	-	.	transcript_id "DNTX_00209836";transcript_type "protein_coding";transcript_biotype "protein_coding";exon_number "2";gene_id "XLOC_026144";gene_name "GTPBP2";class_code "j";oId "Pituitary_00376842";is.last "TRUE";novel_exon_id "nvl_exon170315";novel_exon_type "A5SS";is.first "FALSE";is.singleExon "FALSE"
chr6	transdecoder	exon	43622003	43622804	.	-	.	transcript_id "DNTX_00209836";transcript_type "protein_coding";transcript_biotype "protein_coding";exon_number "1";gene_id "XLOC_026144";gene_name "GTPBP2";class_code "j";oId "Pituitary_00376842";is.last "FALSE";novel_exon_id "nvl_exon170316";novel_exon_type "RI";is.first "TRUE";is.singleExon "FALSE"
chr6	transdecoder	five_prime_UTR	43622213	43622804	.	-	.	transcript_id "DNTX_00209836";transcript_type "protein_coding";transcript_biotype "protein_coding";gene_id "XLOC_026144";gene_name "GTPBP2";class_code "j";oId "Pituitary_00376842";is.last "FALSE";is.first "FALSE";is.singleExon "FALSE"
chr6	transdecoder	start_codon	43622210	43622212	.	-	0	transcript_id "DNTX_00209836";transcript_type "protein_coding";transcript_biotype "protein_coding";gene_id "XLOC_026144";gene_name "GTPBP2";class_code "j";oId "Pituitary_00376842";is.last "FALSE";is.first "FALSE";is.singleExon "FALSE"
chr6	transdecoder	CDS	43621617	43621790	.	-	0	transcript_id "DNTX_00209836";transcript_type "protein_coding";transcript_biotype "protein_coding";gene_id "XLOC_026144";gene_name "GTPBP2";class_code "j";oId "Pituitary_00376842";is.last "FALSE";is.first "FALSE";is.singleExon "FALSE"
chr6	transdecoder	CDS	43622003	43622212	.	-	0	transcript_id "DNTX_00209836";transcript_type "protein_coding";transcript_biotype "protein_coding";gene_id "XLOC_026144";gene_name "GTPBP2";class_code "j";oId "Pituitary_00376842";is.last "FALSE";is.first "FALSE";is.singleExon "FALSE"
chr6	transdecoder	stop_codon	43621614	43621616	.	-	0	transcript_id "DNTX_00209836";transcript_type "protein_coding";transcript_biotype "protein_coding";gene_id "XLOC_026144";gene_name "GTPBP2";class_code "j";oId "Pituitary_00376842";is.last "FALSE";is.first "FALSE";is.singleExon "FALSE"
chr6	transdecoder	three_prime_UTR	43615774	43621613	.	-	.	transcript_id "DNTX_00209836";transcript_type "protein_coding";transcript_biotype "protein_coding";gene_id "XLOC_026144";gene_name "GTPBP2";class_code "j";oId "Pituitary_00376842";is.last "FALSE";is.first "FALSE";is.singleExon "FALSE"
chr6	transdecoder	transcript	43620482	43627353	.	-	.	transcript_id "DNTX_00205351";transcript_type "protein_coding";transcript_biotype "protein_coding";gene_id "XLOC_026144";gene_name "GTPBP2";class_code "=";oId "RPE_Fetal.Tissue_00582150";is.last "FALSE";is.first "FALSE";is.singleExon "FALSE"
chr6	transdecoder	exon	43620482	43621790	.	-	.	transcript_id "DNTX_00205351";transcript_type "protein_coding";transcript_biotype "protein_coding";exon_number "12";gene_id "XLOC_026144";gene_name "GTPBP2";class_code "=";oId "RPE_Fetal.Tissue_00582150";is.last "TRUE";is.first "FALSE";is.singleExon "FALSE"
chr6	transdecoder	exon	43622003	43622167	.	-	.	transcript_id "DNTX_00205351";transcript_type "protein_coding";transcript_biotype "protein_coding";exon_number "11";gene_id "XLOC_026144";gene_name "GTPBP2";class_code "=";oId "RPE_Fetal.Tissue_00582150";is.last "FALSE";is.first "FALSE";is.singleExon "FALSE"
chr6	transdecoder	exon	43622633	43622804	.	-	.	transcript_id "DNTX_00205351";transcript_type "protein_coding";transcript_biotype "protein_coding";exon_number "10";gene_id "XLOC_026144";gene_name "GTPBP2";class_code "=";oId "RPE_Fetal.Tissue_00582150";is.last "FALSE";is.first "FALSE";is.singleExon "FALSE"
chr6	transdecoder	exon	43623737	43623795	.	-	.	transcript_id "DNTX_00205351";transcript_type "protein_coding";transcript_biotype "protein_coding";exon_number "9";gene_id "XLOC_026144";gene_name "GTPBP2";class_code "=";oId "RPE_Fetal.Tissue_00582150";is.last "FALSE";is.first "FALSE";is.singleExon "FALSE"
chr6	transdecoder	exon	43623933	43624068	.	-	.	transcript_id "DNTX_00205351";transcript_type "protein_coding";transcript_biotype "protein_coding";exon_number "8";gene_id "XLOC_026144";gene_name "GTPBP2";class_code "=";oId "RPE_Fetal.Tissue_00582150";is.last "FALSE";is.first "FALSE";is.singleExon "FALSE"
chr6	transdecoder	exon	43624510	43624729	.	-	.	transcript_id "DNTX_00205351";transcript_type "protein_coding";transcript_biotype "protein_coding";exon_number "7";gene_id "XLOC_026144";gene_name "GTPBP2";class_code "=";oId "RPE_Fetal.Tissue_00582150";is.last "FALSE";is.first "FALSE";is.singleExon "FALSE"
chr6	transdecoder	exon	43624888	43625062	.	-	.	transcript_id "DNTX_00205351";transcript_type "protein_coding";transcript_biotype "protein_coding";exon_number "6";gene_id "XLOC_026144";gene_name "GTPBP2";class_code "=";oId "RPE_Fetal.Tissue_00582150";is.last "FALSE";is.first "FALSE";is.singleExon "FALSE"
chr6	transdecoder	exon	43625363	43625560	.	-	.	transcript_id "DNTX_00205351";transcript_type "protein_coding";transcript_biotype "protein_coding";exon_number "5";gene_id "XLOC_026144";gene_name "GTPBP2";class_code "=";oId "RPE_Fetal.Tissue_00582150";is.last "FALSE";is.first "FALSE";is.singleExon "FALSE"
chr6	transdecoder	exon	43625756	43625864	.	-	.	transcript_id "DNTX_00205351";transcript_type "protein_coding";transcript_biotype "protein_coding";exon_number "4";gene_id "XLOC_026144";gene_name "GTPBP2";class_code "=";oId "RPE_Fetal.Tissue_00582150";is.last "FALSE";is.first "FALSE";is.singleExon "FALSE"
chr6	transdecoder	exon	43626226	43626410	.	-	.	transcript_id "DNTX_00205351";transcript_type "protein_coding";transcript_biotype "protein_coding";exon_number "3";gene_id "XLOC_026144";gene_name "GTPBP2";class_code "=";oId "RPE_Fetal.Tissue_00582150";is.last "FALSE";is.first "FALSE";is.singleExon "FALSE"
chr6	transdecoder	exon	43626922	43626948	.	-	.	transcript_id "DNTX_00205351";transcript_type "protein_coding";transcript_biotype "protein_coding";exon_number "2";gene_id "XLOC_026144";gene_name "GTPBP2";class_code "=";oId "RPE_Fetal.Tissue_00582150";is.last "FALSE";is.first "FALSE";is.singleExon "FALSE"
chr6	transdecoder	exon	43627279	43627353	.	-	.	transcript_id "DNTX_00205351";transcript_type "protein_coding";transcript_biotype "protein_coding";exon_number "1";gene_id "XLOC_026144";gene_name "GTPBP2";class_code "=";oId "RPE_Fetal.Tissue_00582150";is.last "FALSE";is.first "TRUE";is.singleExon "FALSE"
chr6	transdecoder	five_prime_UTR	43626360	43626410	.	-	.	transcript_id "DNTX_00205351";transcript_type "protein_coding";transcript_biotype "protein_coding";gene_id "XLOC_026144";gene_name "GTPBP2";class_code "=";oId "RPE_Fetal.Tissue_00582150";is.last "FALSE";is.first "FALSE";is.singleExon "FALSE"
chr6	transdecoder	five_prime_UTR	43626922	43626948	.	-	.	transcript_id "DNTX_00205351";transcript_type "protein_coding";transcript_biotype "protein_coding";gene_id "XLOC_026144";gene_name "GTPBP2";class_code "=";oId "RPE_Fetal.Tissue_00582150";is.last "FALSE";is.first "FALSE";is.singleExon "FALSE"
chr6	transdecoder	five_prime_UTR	43627279	43627353	.	-	.	transcript_id "DNTX_00205351";transcript_type "protein_coding";transcript_biotype "protein_coding";gene_id "XLOC_026144";gene_name "GTPBP2";class_code "=";oId "RPE_Fetal.Tissue_00582150";is.last "FALSE";is.first "TRUE";is.singleExon "FALSE"
chr6	transdecoder	start_codon	43626357	43626359	.	-	0	transcript_id "DNTX_00205351";transcript_type "protein_coding";transcript_biotype "protein_coding";gene_id "XLOC_026144";gene_name "GTPBP2";class_code "=";oId "RPE_Fetal.Tissue_00582150";is.last "FALSE";is.first "FALSE";is.singleExon "FALSE"
chr6	transdecoder	CDS	43621617	43621790	.	-	0	transcript_id "DNTX_00205351";transcript_type "protein_coding";transcript_biotype "protein_coding";gene_id "XLOC_026144";gene_name "GTPBP2";class_code "=";oId "RPE_Fetal.Tissue_00582150";is.last "FALSE";is.first "FALSE";is.singleExon "FALSE"
chr6	transdecoder	CDS	43622003	43622167	.	-	0	transcript_id "DNTX_00205351";transcript_type "protein_coding";transcript_biotype "protein_coding";gene_id "XLOC_026144";gene_name "GTPBP2";class_code "=";oId "RPE_Fetal.Tissue_00582150";is.last "FALSE";is.first "FALSE";is.singleExon "FALSE"
chr6	transdecoder	CDS	43622633	43622804	.	-	1	transcript_id "DNTX_00205351";transcript_type "protein_coding";transcript_biotype "protein_coding";gene_id "XLOC_026144";gene_name "GTPBP2";class_code "=";oId "RPE_Fetal.Tissue_00582150";is.last "FALSE";is.first "FALSE";is.singleExon "FALSE"
chr6	transdecoder	CDS	43623737	43623795	.	-	0	transcript_id "DNTX_00205351";transcript_type "protein_coding";transcript_biotype "protein_coding";gene_id "XLOC_026144";gene_name "GTPBP2";class_code "=";oId "RPE_Fetal.Tissue_00582150";is.last "FALSE";is.first "FALSE";is.singleExon "FALSE"
chr6	transdecoder	CDS	43623933	43624068	.	-	1	transcript_id "DNTX_00205351";transcript_type "protein_coding";transcript_biotype "protein_coding";gene_id "XLOC_026144";gene_name "GTPBP2";class_code "=";oId "RPE_Fetal.Tissue_00582150";is.last "FALSE";is.first "FALSE";is.singleExon "FALSE"
chr6	transdecoder	CDS	43624510	43624729	.	-	2	transcript_id "DNTX_00205351";transcript_type "protein_coding";transcript_biotype "protein_coding";gene_id "XLOC_026144";gene_name "GTPBP2";class_code "=";oId "RPE_Fetal.Tissue_00582150";is.last "FALSE";is.first "FALSE";is.singleExon "FALSE"
chr6	transdecoder	CDS	43624888	43625062	.	-	0	transcript_id "DNTX_00205351";transcript_type "protein_coding";transcript_biotype "protein_coding";gene_id "XLOC_026144";gene_name "GTPBP2";class_code "=";oId "RPE_Fetal.Tissue_00582150";is.last "FALSE";is.first "FALSE";is.singleExon "FALSE"
chr6	transdecoder	CDS	43625363	43625560	.	-	0	transcript_id "DNTX_00205351";transcript_type "protein_coding";transcript_biotype "protein_coding";gene_id "XLOC_026144";gene_name "GTPBP2";class_code "=";oId "RPE_Fetal.Tissue_00582150";is.last "FALSE";is.first "FALSE";is.singleExon "FALSE"
chr6	transdecoder	CDS	43625756	43625864	.	-	1	transcript_id "DNTX_00205351";transcript_type "protein_coding";transcript_biotype "protein_coding";gene_id "XLOC_026144";gene_name "GTPBP2";class_code "=";oId "RPE_Fetal.Tissue_00582150";is.last "FALSE";is.first "FALSE";is.singleExon "FALSE"
chr6	transdecoder	CDS	43626226	43626359	.	-	0	transcript_id "DNTX_00205351";transcript_type "protein_coding";transcript_biotype "protein_coding";gene_id "XLOC_026144";gene_name "GTPBP2";class_code "=";oId "RPE_Fetal.Tissue_00582150";is.last "FALSE";is.first "FALSE";is.singleExon "FALSE"
chr6	transdecoder	stop_codon	43621614	43621616	.	-	0	transcript_id "DNTX_00205351";transcript_type "protein_coding";transcript_biotype "protein_coding";gene_id "XLOC_026144";gene_name "GTPBP2";class_code "=";oId "RPE_Fetal.Tissue_00582150";is.last "FALSE";is.first "FALSE";is.singleExon "FALSE"
chr6	transdecoder	three_prime_UTR	43620482	43621613	.	-	.	transcript_id "DNTX_00205351";transcript_type "protein_coding";transcript_biotype "protein_coding";gene_id "XLOC_026144";gene_name "GTPBP2";class_code "=";oId "RPE_Fetal.Tissue_00582150";is.last "FALSE";is.first "FALSE";is.singleExon "FALSE"
chr6	transdecoder	transcript	43620490	43623795	.	-	.	transcript_id "DNTX_00208239";transcript_type "protein_coding";transcript_biotype "protein_coding";gene_id "XLOC_026144";gene_name "GTPBP2";class_code "j";oId "Lung_00336775";is.last "FALSE";is.first "FALSE";is.singleExon "FALSE"
chr6	transdecoder	exon	43620490	43621790	.	-	.	transcript_id "DNTX_00208239";transcript_type "protein_coding";transcript_biotype "protein_coding";exon_number "3";gene_id "XLOC_026144";gene_name "GTPBP2";class_code "j";oId "Lung_00336775";is.last "TRUE";is.first "FALSE";is.singleExon "FALSE"
chr6	transdecoder	exon	43622003	43622167	.	-	.	transcript_id "DNTX_00208239";transcript_type "protein_coding";transcript_biotype "protein_coding";exon_number "2";gene_id "XLOC_026144";gene_name "GTPBP2";class_code "j";oId "Lung_00336775";is.last "FALSE";is.first "FALSE";is.singleExon "FALSE"
chr6	transdecoder	exon	43622633	43623795	.	-	.	transcript_id "DNTX_00208239";transcript_type "protein_coding";transcript_biotype "protein_coding";exon_number "1";gene_id "XLOC_026144";gene_name "GTPBP2";class_code "j";oId "Lung_00336775";is.last "FALSE";novel_exon_id "nvl_exon170317";novel_exon_type "RI";is.first "TRUE";is.singleExon "FALSE"
chr6	transdecoder	five_prime_UTR	43622165	43622167	.	-	.	transcript_id "DNTX_00208239";transcript_type "protein_coding";transcript_biotype "protein_coding";gene_id "XLOC_026144";gene_name "GTPBP2";class_code "j";oId "Lung_00336775";is.last "FALSE";is.first "FALSE";is.singleExon "FALSE"
chr6	transdecoder	five_prime_UTR	43622633	43623795	.	-	.	transcript_id "DNTX_00208239";transcript_type "protein_coding";transcript_biotype "protein_coding";gene_id "XLOC_026144";gene_name "GTPBP2";class_code "j";oId "Lung_00336775";is.last "FALSE";novel_exon_id "nvl_exon170317";novel_exon_type "RI";is.first "TRUE";is.singleExon "FALSE"
chr6	transdecoder	start_codon	43622162	43622164	.	-	0	transcript_id "DNTX_00208239";transcript_type "protein_coding";transcript_biotype "protein_coding";gene_id "XLOC_026144";gene_name "GTPBP2";class_code "j";oId "Lung_00336775";is.last "FALSE";is.first "FALSE";is.singleExon "FALSE"
chr6	transdecoder	CDS	43621617	43621790	.	-	0	transcript_id "DNTX_00208239";transcript_type "protein_coding";transcript_biotype "protein_coding";gene_id "XLOC_026144";gene_name "GTPBP2";class_code "j";oId "Lung_00336775";is.last "FALSE";is.first "FALSE";is.singleExon "FALSE"
chr6	transdecoder	CDS	43622003	43622164	.	-	0	transcript_id "DNTX_00208239";transcript_type "protein_coding";transcript_biotype "protein_coding";gene_id "XLOC_026144";gene_name "GTPBP2";class_code "j";oId "Lung_00336775";is.last "FALSE";is.first "FALSE";is.singleExon "FALSE"
chr6	transdecoder	stop_codon	43621614	43621616	.	-	0	transcript_id "DNTX_00208239";transcript_type "protein_coding";transcript_biotype "protein_coding";gene_id "XLOC_026144";gene_name "GTPBP2";class_code "j";oId "Lung_00336775";is.last "FALSE";is.first "FALSE";is.singleExon "FALSE"
chr6	transdecoder	three_prime_UTR	43620490	43621613	.	-	.	transcript_id "DNTX_00208239";transcript_type "protein_coding";transcript_biotype "protein_coding";gene_id "XLOC_026144";gene_name "GTPBP2";class_code "j";oId "Lung_00336775";is.last "FALSE";is.first "FALSE";is.singleExon "FALSE"
chr6	transdecoder	transcript	43620490	43625864	.	-	.	transcript_id "DNTX_00209837";transcript_type "protein_coding";transcript_biotype "protein_coding";gene_id "XLOC_026144";gene_name "GTPBP2";class_code "n";oId "Pituitary_00383794";is.last "FALSE";is.first "FALSE";is.singleExon "FALSE"
chr6	transdecoder	exon	43620490	43621790	.	-	.	transcript_id "DNTX_00209837";transcript_type "protein_coding";transcript_biotype "protein_coding";exon_number "7";gene_id "XLOC_026144";gene_name "GTPBP2";class_code "n";oId "Pituitary_00383794";is.last "TRUE";is.first "FALSE";is.singleExon "FALSE"
chr6	transdecoder	exon	43622003	43622167	.	-	.	transcript_id "DNTX_00209837";transcript_type "protein_coding";transcript_biotype "protein_coding";exon_number "6";gene_id "XLOC_026144";gene_name "GTPBP2";class_code "n";oId "Pituitary_00383794";is.last "FALSE";is.first "FALSE";is.singleExon "FALSE"
chr6	transdecoder	exon	43622633	43623795	.	-	.	transcript_id "DNTX_00209837";transcript_type "protein_coding";transcript_biotype "protein_coding";exon_number "5";gene_id "XLOC_026144";gene_name "GTPBP2";class_code "n";oId "Pituitary_00383794";is.last "FALSE";novel_exon_id "nvl_exon170317";novel_exon_type "RI";is.first "FALSE";is.singleExon "FALSE"
chr6	transdecoder	exon	43623933	43624068	.	-	.	transcript_id "DNTX_00209837";transcript_type "protein_coding";transcript_biotype "protein_coding";exon_number "4";gene_id "XLOC_026144";gene_name "GTPBP2";class_code "n";oId "Pituitary_00383794";is.last "FALSE";is.first "FALSE";is.singleExon "FALSE"
chr6	transdecoder	exon	43624510	43624729	.	-	.	transcript_id "DNTX_00209837";transcript_type "protein_coding";transcript_biotype "protein_coding";exon_number "3";gene_id "XLOC_026144";gene_name "GTPBP2";class_code "n";oId "Pituitary_00383794";is.last "FALSE";is.first "FALSE";is.singleExon "FALSE"
chr6	transdecoder	exon	43624888	43625560	.	-	.	transcript_id "DNTX_00209837";transcript_type "protein_coding";transcript_biotype "protein_coding";exon_number "2";gene_id "XLOC_026144";gene_name "GTPBP2";class_code "n";oId "Pituitary_00383794";is.last "FALSE";is.first "FALSE";is.singleExon "FALSE"
chr6	transdecoder	exon	43625756	43625864	.	-	.	transcript_id "DNTX_00209837";transcript_type "protein_coding";transcript_biotype "protein_coding";exon_number "1";gene_id "XLOC_026144";gene_name "GTPBP2";class_code "n";oId "Pituitary_00383794";is.last "FALSE";is.first "TRUE";is.singleExon "FALSE"
chr6	transdecoder	five_prime_UTR	43625006	43625560	.	-	.	transcript_id "DNTX_00209837";transcript_type "protein_coding";transcript_biotype "protein_coding";gene_id "XLOC_026144";gene_name "GTPBP2";class_code "n";oId "Pituitary_00383794";is.last "FALSE";is.first "FALSE";is.singleExon "FALSE"
chr6	transdecoder	five_prime_UTR	43625756	43625864	.	-	.	transcript_id "DNTX_00209837";transcript_type "protein_coding";transcript_biotype "protein_coding";gene_id "XLOC_026144";gene_name "GTPBP2";class_code "n";oId "Pituitary_00383794";is.last "FALSE";is.first "TRUE";is.singleExon "FALSE"
chr6	transdecoder	start_codon	43625003	43625005	.	-	0	transcript_id "DNTX_00209837";transcript_type "protein_coding";transcript_biotype "protein_coding";gene_id "XLOC_026144";gene_name "GTPBP2";class_code "n";oId "Pituitary_00383794";is.last "FALSE";is.first "FALSE";is.singleExon "FALSE"
chr6	transdecoder	CDS	43623736	43623795	.	-	0	transcript_id "DNTX_00209837";transcript_type "protein_coding";transcript_biotype "protein_coding";gene_id "XLOC_026144";gene_name "GTPBP2";class_code "n";oId "Pituitary_00383794";is.last "FALSE";is.first "FALSE";is.singleExon "FALSE"
chr6	transdecoder	CDS	43623933	43624068	.	-	1	transcript_id "DNTX_00209837";transcript_type "protein_coding";transcript_biotype "protein_coding";gene_id "XLOC_026144";gene_name "GTPBP2";class_code "n";oId "Pituitary_00383794";is.last "FALSE";is.first "FALSE";is.singleExon "FALSE"
chr6	transdecoder	CDS	43624510	43624729	.	-	2	transcript_id "DNTX_00209837";transcript_type "protein_coding";transcript_biotype "protein_coding";gene_id "XLOC_026144";gene_name "GTPBP2";class_code "n";oId "Pituitary_00383794";is.last "FALSE";is.first "FALSE";is.singleExon "FALSE"
chr6	transdecoder	CDS	43624888	43625005	.	-	0	transcript_id "DNTX_00209837";transcript_type "protein_coding";transcript_biotype "protein_coding";gene_id "XLOC_026144";gene_name "GTPBP2";class_code "n";oId "Pituitary_00383794";is.last "FALSE";is.first "FALSE";is.singleExon "FALSE"
chr6	transdecoder	stop_codon	43623733	43623735	.	-	0	transcript_id "DNTX_00209837";transcript_type "protein_coding";transcript_biotype "protein_coding";gene_id "XLOC_026144";gene_name "GTPBP2";class_code "n";oId "Pituitary_00383794";is.last "FALSE";is.first "FALSE";is.singleExon "FALSE"
chr6	transdecoder	three_prime_UTR	43620490	43621790	.	-	.	transcript_id "DNTX_00209837";transcript_type "protein_coding";transcript_biotype "protein_coding";gene_id "XLOC_026144";gene_name "GTPBP2";class_code "n";oId "Pituitary_00383794";is.last "TRUE";is.first "FALSE";is.singleExon "FALSE"
chr6	transdecoder	three_prime_UTR	43622003	43622167	.	-	.	transcript_id "DNTX_00209837";transcript_type "protein_coding";transcript_biotype "protein_coding";gene_id "XLOC_026144";gene_name "GTPBP2";class_code "n";oId "Pituitary_00383794";is.last "FALSE";is.first "FALSE";is.singleExon "FALSE"
chr6	transdecoder	three_prime_UTR	43622633	43623732	.	-	.	transcript_id "DNTX_00209837";transcript_type "protein_coding";transcript_biotype "protein_coding";gene_id "XLOC_026144";gene_name "GTPBP2";class_code "n";oId "Pituitary_00383794";is.last "FALSE";is.first "FALSE";is.singleExon "FALSE"
chr6	transdecoder	transcript	43620490	43627017	.	-	.	transcript_id "DNTX_00205352";transcript_type "protein_coding";transcript_biotype "protein_coding";gene_id "XLOC_026144";gene_name "GTPBP2";class_code "=";oId "RPE_Fetal.Tissue_00578943";is.last "FALSE";is.first "FALSE";is.singleExon "FALSE"
chr6	transdecoder	exon	43620490	43621790	.	-	.	transcript_id "DNTX_00205352";transcript_type "protein_coding";transcript_biotype "protein_coding";exon_number "11";gene_id "XLOC_026144";gene_name "GTPBP2";class_code "=";oId "RPE_Fetal.Tissue_00578943";is.last "TRUE";is.first "FALSE";is.singleExon "FALSE"
chr6	transdecoder	exon	43622003	43622167	.	-	.	transcript_id "DNTX_00205352";transcript_type "protein_coding";transcript_biotype "protein_coding";exon_number "10";gene_id "XLOC_026144";gene_name "GTPBP2";class_code "=";oId "RPE_Fetal.Tissue_00578943";is.last "FALSE";is.first "FALSE";is.singleExon "FALSE"
chr6	transdecoder	exon	43622633	43622804	.	-	.	transcript_id "DNTX_00205352";transcript_type "protein_coding";transcript_biotype "protein_coding";exon_number "9";gene_id "XLOC_026144";gene_name "GTPBP2";class_code "=";oId "RPE_Fetal.Tissue_00578943";is.last "FALSE";is.first "FALSE";is.singleExon "FALSE"
chr6	transdecoder	exon	43623737	43623795	.	-	.	transcript_id "DNTX_00205352";transcript_type "protein_coding";transcript_biotype "protein_coding";exon_number "8";gene_id "XLOC_026144";gene_name "GTPBP2";class_code "=";oId "RPE_Fetal.Tissue_00578943";is.last "FALSE";is.first "FALSE";is.singleExon "FALSE"
chr6	transdecoder	exon	43623933	43624068	.	-	.	transcript_id "DNTX_00205352";transcript_type "protein_coding";transcript_biotype "protein_coding";exon_number "7";gene_id "XLOC_026144";gene_name "GTPBP2";class_code "=";oId "RPE_Fetal.Tissue_00578943";is.last "FALSE";is.first "FALSE";is.singleExon "FALSE"
chr6	transdecoder	exon	43624510	43624729	.	-	.	transcript_id "DNTX_00205352";transcript_type "protein_coding";transcript_biotype "protein_coding";exon_number "6";gene_id "XLOC_026144";gene_name "GTPBP2";class_code "=";oId "RPE_Fetal.Tissue_00578943";is.last "FALSE";is.first "FALSE";is.singleExon "FALSE"
chr6	transdecoder	exon	43624888	43625062	.	-	.	transcript_id "DNTX_00205352";transcript_type "protein_coding";transcript_biotype "protein_coding";exon_number "5";gene_id "XLOC_026144";gene_name "GTPBP2";class_code "=";oId "RPE_Fetal.Tissue_00578943";is.last "FALSE";is.first "FALSE";is.singleExon "FALSE"
chr6	transdecoder	exon	43625363	43625560	.	-	.	transcript_id "DNTX_00205352";transcript_type "protein_coding";transcript_biotype "protein_coding";exon_number "4";gene_id "XLOC_026144";gene_name "GTPBP2";class_code "=";oId "RPE_Fetal.Tissue_00578943";is.last "FALSE";is.first "FALSE";is.singleExon "FALSE"
chr6	transdecoder	exon	43625756	43625864	.	-	.	transcript_id "DNTX_00205352";transcript_type "protein_coding";transcript_biotype "protein_coding";exon_number "3";gene_id "XLOC_026144";gene_name "GTPBP2";class_code "=";oId "RPE_Fetal.Tissue_00578943";is.last "FALSE";is.first "FALSE";is.singleExon "FALSE"
chr6	transdecoder	exon	43626226	43626410	.	-	.	transcript_id "DNTX_00205352";transcript_type "protein_coding";transcript_biotype "protein_coding";exon_number "2";gene_id "XLOC_026144";gene_name "GTPBP2";class_code "=";oId "RPE_Fetal.Tissue_00578943";is.last "FALSE";is.first "FALSE";is.singleExon "FALSE"
chr6	transdecoder	exon	43626922	43627017	.	-	.	transcript_id "DNTX_00205352";transcript_type "protein_coding";transcript_biotype "protein_coding";exon_number "1";gene_id "XLOC_026144";gene_name "GTPBP2";class_code "=";oId "RPE_Fetal.Tissue_00578943";is.last "FALSE";is.first "TRUE";is.singleExon "FALSE"
chr6	transdecoder	five_prime_UTR	43626360	43626410	.	-	.	transcript_id "DNTX_00205352";transcript_type "protein_coding";transcript_biotype "protein_coding";gene_id "XLOC_026144";gene_name "GTPBP2";class_code "=";oId "RPE_Fetal.Tissue_00578943";is.last "FALSE";is.first "FALSE";is.singleExon "FALSE"
chr6	transdecoder	five_prime_UTR	43626922	43627017	.	-	.	transcript_id "DNTX_00205352";transcript_type "protein_coding";transcript_biotype "protein_coding";gene_id "XLOC_026144";gene_name "GTPBP2";class_code "=";oId "RPE_Fetal.Tissue_00578943";is.last "FALSE";is.first "TRUE";is.singleExon "FALSE"
chr6	transdecoder	start_codon	43626357	43626359	.	-	0	transcript_id "DNTX_00205352";transcript_type "protein_coding";transcript_biotype "protein_coding";gene_id "XLOC_026144";gene_name "GTPBP2";class_code "=";oId "RPE_Fetal.Tissue_00578943";is.last "FALSE";is.first "FALSE";is.singleExon "FALSE"
chr6	transdecoder	CDS	43621617	43621790	.	-	0	transcript_id "DNTX_00205352";transcript_type "protein_coding";transcript_biotype "protein_coding";gene_id "XLOC_026144";gene_name "GTPBP2";class_code "=";oId "RPE_Fetal.Tissue_00578943";is.last "FALSE";is.first "FALSE";is.singleExon "FALSE"
chr6	transdecoder	CDS	43622003	43622167	.	-	0	transcript_id "DNTX_00205352";transcript_type "protein_coding";transcript_biotype "protein_coding";gene_id "XLOC_026144";gene_name "GTPBP2";class_code "=";oId "RPE_Fetal.Tissue_00578943";is.last "FALSE";is.first "FALSE";is.singleExon "FALSE"
chr6	transdecoder	CDS	43622633	43622804	.	-	1	transcript_id "DNTX_00205352";transcript_type "protein_coding";transcript_biotype "protein_coding";gene_id "XLOC_026144";gene_name "GTPBP2";class_code "=";oId "RPE_Fetal.Tissue_00578943";is.last "FALSE";is.first "FALSE";is.singleExon "FALSE"
chr6	transdecoder	CDS	43623737	43623795	.	-	0	transcript_id "DNTX_00205352";transcript_type "protein_coding";transcript_biotype "protein_coding";gene_id "XLOC_026144";gene_name "GTPBP2";class_code "=";oId "RPE_Fetal.Tissue_00578943";is.last "FALSE";is.first "FALSE";is.singleExon "FALSE"
chr6	transdecoder	CDS	43623933	43624068	.	-	1	transcript_id "DNTX_00205352";transcript_type "protein_coding";transcript_biotype "protein_coding";gene_id "XLOC_026144";gene_name "GTPBP2";class_code "=";oId "RPE_Fetal.Tissue_00578943";is.last "FALSE";is.first "FALSE";is.singleExon "FALSE"
chr6	transdecoder	CDS	43624510	43624729	.	-	2	transcript_id "DNTX_00205352";transcript_type "protein_coding";transcript_biotype "protein_coding";gene_id "XLOC_026144";gene_name "GTPBP2";class_code "=";oId "RPE_Fetal.Tissue_00578943";is.last "FALSE";is.first "FALSE";is.singleExon "FALSE"
chr6	transdecoder	CDS	43624888	43625062	.	-	0	transcript_id "DNTX_00205352";transcript_type "protein_coding";transcript_biotype "protein_coding";gene_id "XLOC_026144";gene_name "GTPBP2";class_code "=";oId "RPE_Fetal.Tissue_00578943";is.last "FALSE";is.first "FALSE";is.singleExon "FALSE"
chr6	transdecoder	CDS	43625363	43625560	.	-	0	transcript_id "DNTX_00205352";transcript_type "protein_coding";transcript_biotype "protein_coding";gene_id "XLOC_026144";gene_name "GTPBP2";class_code "=";oId "RPE_Fetal.Tissue_00578943";is.last "FALSE";is.first "FALSE";is.singleExon "FALSE"
chr6	transdecoder	CDS	43625756	43625864	.	-	1	transcript_id "DNTX_00205352";transcript_type "protein_coding";transcript_biotype "protein_coding";gene_id "XLOC_026144";gene_name "GTPBP2";class_code "=";oId "RPE_Fetal.Tissue_00578943";is.last "FALSE";is.first "FALSE";is.singleExon "FALSE"
chr6	transdecoder	CDS	43626226	43626359	.	-	0	transcript_id "DNTX_00205352";transcript_type "protein_coding";transcript_biotype "protein_coding";gene_id "XLOC_026144";gene_name "GTPBP2";class_code "=";oId "RPE_Fetal.Tissue_00578943";is.last "FALSE";is.first "FALSE";is.singleExon "FALSE"
chr6	transdecoder	stop_codon	43621614	43621616	.	-	0	transcript_id "DNTX_00205352";transcript_type "protein_coding";transcript_biotype "protein_coding";gene_id "XLOC_026144";gene_name "GTPBP2";class_code "=";oId "RPE_Fetal.Tissue_00578943";is.last "FALSE";is.first "FALSE";is.singleExon "FALSE"
chr6	transdecoder	three_prime_UTR	43620490	43621613	.	-	.	transcript_id "DNTX_00205352";transcript_type "protein_coding";transcript_biotype "protein_coding";gene_id "XLOC_026144";gene_name "GTPBP2";class_code "=";oId "RPE_Fetal.Tissue_00578943";is.last "FALSE";is.first "FALSE";is.singleExon "FALSE"
chr6	transdecoder	transcript	43620490	43629162	.	-	.	transcript_id "DNTX_00204064";transcript_type "protein_coding";transcript_biotype "protein_coding";gene_id "XLOC_026144";gene_name "GTPBP2";class_code "=";oId "Pancreas_00299055";is.last "FALSE";is.first "FALSE";is.singleExon "FALSE"
chr6	transdecoder	exon	43620490	43621790	.	-	.	transcript_id "DNTX_00204064";transcript_type "protein_coding";transcript_biotype "protein_coding";exon_number "12";gene_id "XLOC_026144";gene_name "GTPBP2";class_code "=";oId "Pancreas_00299055";is.last "TRUE";is.first "FALSE";is.singleExon "FALSE"
chr6	transdecoder	exon	43622003	43622167	.	-	.	transcript_id "DNTX_00204064";transcript_type "protein_coding";transcript_biotype "protein_coding";exon_number "11";gene_id "XLOC_026144";gene_name "GTPBP2";class_code "=";oId "Pancreas_00299055";is.last "FALSE";is.first "FALSE";is.singleExon "FALSE"
chr6	transdecoder	exon	43622633	43622804	.	-	.	transcript_id "DNTX_00204064";transcript_type "protein_coding";transcript_biotype "protein_coding";exon_number "10";gene_id "XLOC_026144";gene_name "GTPBP2";class_code "=";oId "Pancreas_00299055";is.last "FALSE";is.first "FALSE";is.singleExon "FALSE"
chr6	transdecoder	exon	43623737	43623795	.	-	.	transcript_id "DNTX_00204064";transcript_type "protein_coding";transcript_biotype "protein_coding";exon_number "9";gene_id "XLOC_026144";gene_name "GTPBP2";class_code "=";oId "Pancreas_00299055";is.last "FALSE";is.first "FALSE";is.singleExon "FALSE"
chr6	transdecoder	exon	43623933	43624068	.	-	.	transcript_id "DNTX_00204064";transcript_type "protein_coding";transcript_biotype "protein_coding";exon_number "8";gene_id "XLOC_026144";gene_name "GTPBP2";class_code "=";oId "Pancreas_00299055";is.last "FALSE";is.first "FALSE";is.singleExon "FALSE"
chr6	transdecoder	exon	43624510	43624729	.	-	.	transcript_id "DNTX_00204064";transcript_type "protein_coding";transcript_biotype "protein_coding";exon_number "7";gene_id "XLOC_026144";gene_name "GTPBP2";class_code "=";oId "Pancreas_00299055";is.last "FALSE";is.first "FALSE";is.singleExon "FALSE"
chr6	transdecoder	exon	43624888	43625062	.	-	.	transcript_id "DNTX_00204064";transcript_type "protein_coding";transcript_biotype "protein_coding";exon_number "6";gene_id "XLOC_026144";gene_name "GTPBP2";class_code "=";oId "Pancreas_00299055";is.last "FALSE";is.first "FALSE";is.singleExon "FALSE"
chr6	transdecoder	exon	43625363	43625560	.	-	.	transcript_id "DNTX_00204064";transcript_type "protein_coding";transcript_biotype "protein_coding";exon_number "5";gene_id "XLOC_026144";gene_name "GTPBP2";class_code "=";oId "Pancreas_00299055";is.last "FALSE";is.first "FALSE";is.singleExon "FALSE"
chr6	transdecoder	exon	43625756	43625864	.	-	.	transcript_id "DNTX_00204064";transcript_type "protein_coding";transcript_biotype "protein_coding";exon_number "4";gene_id "XLOC_026144";gene_name "GTPBP2";class_code "=";oId "Pancreas_00299055";is.last "FALSE";is.first "FALSE";is.singleExon "FALSE"
chr6	transdecoder	exon	43626226	43626410	.	-	.	transcript_id "DNTX_00204064";transcript_type "protein_coding";transcript_biotype "protein_coding";exon_number "3";gene_id "XLOC_026144";gene_name "GTPBP2";class_code "=";oId "Pancreas_00299055";is.last "FALSE";is.first "FALSE";is.singleExon "FALSE"
chr6	transdecoder	exon	43626922	43626948	.	-	.	transcript_id "DNTX_00204064";transcript_type "protein_coding";transcript_biotype "protein_coding";exon_number "2";gene_id "XLOC_026144";gene_name "GTPBP2";class_code "=";oId "Pancreas_00299055";is.last "FALSE";is.first "FALSE";is.singleExon "FALSE"
chr6	transdecoder	exon	43628977	43629162	.	-	.	transcript_id "DNTX_00204064";transcript_type "protein_coding";transcript_biotype "protein_coding";exon_number "1";gene_id "XLOC_026144";gene_name "GTPBP2";class_code "=";oId "Pancreas_00299055";is.last "FALSE";is.first "TRUE";is.singleExon "FALSE"
chr6	transdecoder	start_codon	43629160	43629162	.	-	0	transcript_id "DNTX_00204064";transcript_type "protein_coding";transcript_biotype "protein_coding";gene_id "XLOC_026144";gene_name "GTPBP2";class_code "=";oId "Pancreas_00299055";is.last "FALSE";is.first "FALSE";is.singleExon "FALSE"
chr6	transdecoder	CDS	43621617	43621790	.	-	0	transcript_id "DNTX_00204064";transcript_type "protein_coding";transcript_biotype "protein_coding";gene_id "XLOC_026144";gene_name "GTPBP2";class_code "=";oId "Pancreas_00299055";is.last "FALSE";is.first "FALSE";is.singleExon "FALSE"
chr6	transdecoder	CDS	43622003	43622167	.	-	0	transcript_id "DNTX_00204064";transcript_type "protein_coding";transcript_biotype "protein_coding";gene_id "XLOC_026144";gene_name "GTPBP2";class_code "=";oId "Pancreas_00299055";is.last "FALSE";is.first "FALSE";is.singleExon "FALSE"
chr6	transdecoder	CDS	43622633	43622804	.	-	1	transcript_id "DNTX_00204064";transcript_type "protein_coding";transcript_biotype "protein_coding";gene_id "XLOC_026144";gene_name "GTPBP2";class_code "=";oId "Pancreas_00299055";is.last "FALSE";is.first "FALSE";is.singleExon "FALSE"
chr6	transdecoder	CDS	43623737	43623795	.	-	0	transcript_id "DNTX_00204064";transcript_type "protein_coding";transcript_biotype "protein_coding";gene_id "XLOC_026144";gene_name "GTPBP2";class_code "=";oId "Pancreas_00299055";is.last "FALSE";is.first "FALSE";is.singleExon "FALSE"
chr6	transdecoder	CDS	43623933	43624068	.	-	1	transcript_id "DNTX_00204064";transcript_type "protein_coding";transcript_biotype "protein_coding";gene_id "XLOC_026144";gene_name "GTPBP2";class_code "=";oId "Pancreas_00299055";is.last "FALSE";is.first "FALSE";is.singleExon "FALSE"
chr6	transdecoder	CDS	43624510	43624729	.	-	2	transcript_id "DNTX_00204064";transcript_type "protein_coding";transcript_biotype "protein_coding";gene_id "XLOC_026144";gene_name "GTPBP2";class_code "=";oId "Pancreas_00299055";is.last "FALSE";is.first "FALSE";is.singleExon "FALSE"
chr6	transdecoder	CDS	43624888	43625062	.	-	0	transcript_id "DNTX_00204064";transcript_type "protein_coding";transcript_biotype "protein_coding";gene_id "XLOC_026144";gene_name "GTPBP2";class_code "=";oId "Pancreas_00299055";is.last "FALSE";is.first "FALSE";is.singleExon "FALSE"
chr6	transdecoder	CDS	43625363	43625560	.	-	0	transcript_id "DNTX_00204064";transcript_type "protein_coding";transcript_biotype "protein_coding";gene_id "XLOC_026144";gene_name "GTPBP2";class_code "=";oId "Pancreas_00299055";is.last "FALSE";is.first "FALSE";is.singleExon "FALSE"
chr6	transdecoder	CDS	43625756	43625864	.	-	1	transcript_id "DNTX_00204064";transcript_type "protein_coding";transcript_biotype "protein_coding";gene_id "XLOC_026144";gene_name "GTPBP2";class_code "=";oId "Pancreas_00299055";is.last "FALSE";is.first "FALSE";is.singleExon "FALSE"
chr6	transdecoder	CDS	43626226	43626410	.	-	0	transcript_id "DNTX_00204064";transcript_type "protein_coding";transcript_biotype "protein_coding";gene_id "XLOC_026144";gene_name "GTPBP2";class_code "=";oId "Pancreas_00299055";is.last "FALSE";is.first "FALSE";is.singleExon "FALSE"
chr6	transdecoder	CDS	43626922	43626948	.	-	0	transcript_id "DNTX_00204064";transcript_type "protein_coding";transcript_biotype "protein_coding";gene_id "XLOC_026144";gene_name "GTPBP2";class_code "=";oId "Pancreas_00299055";is.last "FALSE";is.first "FALSE";is.singleExon "FALSE"
chr6	transdecoder	CDS	43628977	43629162	.	-	0	transcript_id "DNTX_00204064";transcript_type "protein_coding";transcript_biotype "protein_coding";gene_id "XLOC_026144";gene_name "GTPBP2";class_code "=";oId "Pancreas_00299055";is.last "FALSE";is.first "TRUE";is.singleExon "FALSE"
chr6	transdecoder	stop_codon	43621614	43621616	.	-	0	transcript_id "DNTX_00204064";transcript_type "protein_coding";transcript_biotype "protein_coding";gene_id "XLOC_026144";gene_name "GTPBP2";class_code "=";oId "Pancreas_00299055";is.last "FALSE";is.first "FALSE";is.singleExon "FALSE"
chr6	transdecoder	three_prime_UTR	43620490	43621613	.	-	.	transcript_id "DNTX_00204064";transcript_type "protein_coding";transcript_biotype "protein_coding";gene_id "XLOC_026144";gene_name "GTPBP2";class_code "=";oId "Pancreas_00299055";is.last "FALSE";is.first "FALSE";is.singleExon "FALSE"
chr6	StringTie	transcript	43620490	43622804	.	-	.	transcript_id "DNTX_00204063";transcript_type "noncoding";transcript_biotype "noncoding";gene_id "XLOC_026144";gene_name "GTPBP2";class_code "=";oId "Pancreas_00299052";is.last "FALSE";is.first "FALSE";is.singleExon "FALSE"
chr6	StringTie	exon	43620490	43622167	.	-	.	transcript_id "DNTX_00204063";transcript_type "noncoding";transcript_biotype "noncoding";exon_number "2";gene_id "XLOC_026144";gene_name "GTPBP2";class_code "=";oId "Pancreas_00299052";is.last "TRUE";is.first "FALSE";is.singleExon "FALSE"
chr6	StringTie	exon	43622633	43622804	.	-	.	transcript_id "DNTX_00204063";transcript_type "noncoding";transcript_biotype "noncoding";exon_number "1";gene_id "XLOC_026144";gene_name "GTPBP2";class_code "=";oId "Pancreas_00299052";is.last "FALSE";is.first "TRUE";is.singleExon "FALSE"
chr6	StringTie	transcript	43620490	43629191	.	-	.	transcript_id "DNTX_00213370";transcript_type "noncoding";transcript_biotype "noncoding";gene_id "XLOC_026144";gene_name "GTPBP2";class_code "m";oId "Pituitary_00386481";is.last "FALSE";is.first "FALSE";is.singleExon "FALSE"
chr6	StringTie	exon	43620490	43621790	.	-	.	transcript_id "DNTX_00213370";transcript_type "noncoding";transcript_biotype "noncoding";exon_number "9";gene_id "XLOC_026144";gene_name "GTPBP2";class_code "m";oId "Pituitary_00386481";is.last "TRUE";is.first "FALSE";is.singleExon "FALSE"
chr6	StringTie	exon	43622003	43622167	.	-	.	transcript_id "DNTX_00213370";transcript_type "noncoding";transcript_biotype "noncoding";exon_number "8";gene_id "XLOC_026144";gene_name "GTPBP2";class_code "m";oId "Pituitary_00386481";is.last "FALSE";is.first "FALSE";is.singleExon "FALSE"
chr6	StringTie	exon	43622633	43623795	.	-	.	transcript_id "DNTX_00213370";transcript_type "noncoding";transcript_biotype "noncoding";exon_number "7";gene_id "XLOC_026144";gene_name "GTPBP2";class_code "m";oId "Pituitary_00386481";is.last "FALSE";novel_exon_id "nvl_exon170317";novel_exon_type "RI";is.first "FALSE";is.singleExon "FALSE"
chr6	StringTie	exon	43623933	43624068	.	-	.	transcript_id "DNTX_00213370";transcript_type "noncoding";transcript_biotype "noncoding";exon_number "6";gene_id "XLOC_026144";gene_name "GTPBP2";class_code "m";oId "Pituitary_00386481";is.last "FALSE";is.first "FALSE";is.singleExon "FALSE"
chr6	StringTie	exon	43624510	43625560	.	-	.	transcript_id "DNTX_00213370";transcript_type "noncoding";transcript_biotype "noncoding";exon_number "5";gene_id "XLOC_026144";gene_name "GTPBP2";class_code "m";oId "Pituitary_00386481";is.last "FALSE";novel_exon_id "nvl_exon170318";novel_exon_type "RI";is.first "FALSE";is.singleExon "FALSE"
chr6	StringTie	exon	43625756	43625864	.	-	.	transcript_id "DNTX_00213370";transcript_type "noncoding";transcript_biotype "noncoding";exon_number "4";gene_id "XLOC_026144";gene_name "GTPBP2";class_code "m";oId "Pituitary_00386481";is.last "FALSE";is.first "FALSE";is.singleExon "FALSE"
chr6	StringTie	exon	43626226	43626410	.	-	.	transcript_id "DNTX_00213370";transcript_type "noncoding";transcript_biotype "noncoding";exon_number "3";gene_id "XLOC_026144";gene_name "GTPBP2";class_code "m";oId "Pituitary_00386481";is.last "FALSE";is.first "FALSE";is.singleExon "FALSE"
chr6	StringTie	exon	43626922	43626948	.	-	.	transcript_id "DNTX_00213370";transcript_type "noncoding";transcript_biotype "noncoding";exon_number "2";gene_id "XLOC_026144";gene_name "GTPBP2";class_code "m";oId "Pituitary_00386481";is.last "FALSE";is.first "FALSE";is.singleExon "FALSE"
chr6	StringTie	exon	43628977	43629191	.	-	.	transcript_id "DNTX_00213370";transcript_type "noncoding";transcript_biotype "noncoding";exon_number "1";gene_id "XLOC_026144";gene_name "GTPBP2";class_code "m";oId "Pituitary_00386481";is.last "FALSE";novel_exon_id "nvl_exon170319";novel_exon_type "A3SS";is.first "TRUE";is.singleExon "FALSE"
chr6	transdecoder	transcript	43620499	43629198	.	-	.	transcript_id "DNTX_00210779";transcript_type "protein_coding";transcript_biotype "protein_coding";gene_id "XLOC_026144";gene_name "GTPBP2";class_code "m";oId "Adipose-VisceralOmentum_00318853";is.last "FALSE";is.first "FALSE";is.singleExon "FALSE"
chr6	transdecoder	exon	43620499	43621790	.	-	.	transcript_id "DNTX_00210779";transcript_type "protein_coding";transcript_biotype "protein_coding";exon_number "10";gene_id "XLOC_026144";gene_name "GTPBP2";class_code "m";oId "Adipose-VisceralOmentum_00318853";is.last "TRUE";novel_exon_id "nvl_exon170320";novel_exon_type "A5SS";is.first "FALSE";is.singleExon "FALSE"
chr6	transdecoder	exon	43622003	43622167	.	-	.	transcript_id "DNTX_00210779";transcript_type "protein_coding";transcript_biotype "protein_coding";exon_number "9";gene_id "XLOC_026144";gene_name "GTPBP2";class_code "m";oId "Adipose-VisceralOmentum_00318853";is.last "FALSE";is.first "FALSE";is.singleExon "FALSE"
chr6	transdecoder	exon	43622633	43622804	.	-	.	transcript_id "DNTX_00210779";transcript_type "protein_coding";transcript_biotype "protein_coding";exon_number "8";gene_id "XLOC_026144";gene_name "GTPBP2";class_code "m";oId "Adipose-VisceralOmentum_00318853";is.last "FALSE";is.first "FALSE";is.singleExon "FALSE"
chr6	transdecoder	exon	43623737	43623795	.	-	.	transcript_id "DNTX_00210779";transcript_type "protein_coding";transcript_biotype "protein_coding";exon_number "7";gene_id "XLOC_026144";gene_name "GTPBP2";class_code "m";oId "Adipose-VisceralOmentum_00318853";is.last "FALSE";is.first "FALSE";is.singleExon "FALSE"
chr6	transdecoder	exon	43623933	43624068	.	-	.	transcript_id "DNTX_00210779";transcript_type "protein_coding";transcript_biotype "protein_coding";exon_number "6";gene_id "XLOC_026144";gene_name "GTPBP2";class_code "m";oId "Adipose-VisceralOmentum_00318853";is.last "FALSE";is.first "FALSE";is.singleExon "FALSE"
chr6	transdecoder	exon	43624510	43625560	.	-	.	transcript_id "DNTX_00210779";transcript_type "protein_coding";transcript_biotype "protein_coding";exon_number "5";gene_id "XLOC_026144";gene_name "GTPBP2";class_code "m";oId "Adipose-VisceralOmentum_00318853";is.last "FALSE";novel_exon_id "nvl_exon170318";novel_exon_type "RI";is.first "FALSE";is.singleExon "FALSE"
chr6	transdecoder	exon	43625756	43625864	.	-	.	transcript_id "DNTX_00210779";transcript_type "protein_coding";transcript_biotype "protein_coding";exon_number "4";gene_id "XLOC_026144";gene_name "GTPBP2";class_code "m";oId "Adipose-VisceralOmentum_00318853";is.last "FALSE";is.first "FALSE";is.singleExon "FALSE"
chr6	transdecoder	exon	43626226	43626410	.	-	.	transcript_id "DNTX_00210779";transcript_type "protein_coding";transcript_biotype "protein_coding";exon_number "3";gene_id "XLOC_026144";gene_name "GTPBP2";class_code "m";oId "Adipose-VisceralOmentum_00318853";is.last "FALSE";is.first "FALSE";is.singleExon "FALSE"
chr6	transdecoder	exon	43626922	43626948	.	-	.	transcript_id "DNTX_00210779";transcript_type "protein_coding";transcript_biotype "protein_coding";exon_number "2";gene_id "XLOC_026144";gene_name "GTPBP2";class_code "m";oId "Adipose-VisceralOmentum_00318853";is.last "FALSE";is.first "FALSE";is.singleExon "FALSE"
chr6	transdecoder	exon	43628977	43629198	.	-	.	transcript_id "DNTX_00210779";transcript_type "protein_coding";transcript_biotype "protein_coding";exon_number "1";gene_id "XLOC_026144";gene_name "GTPBP2";class_code "m";oId "Adipose-VisceralOmentum_00318853";is.last "FALSE";novel_exon_id "nvl_exon170321";novel_exon_type "A3SS";is.first "TRUE";is.singleExon "FALSE"
chr6	transdecoder	five_prime_UTR	43624806	43625560	.	-	.	transcript_id "DNTX_00210779";transcript_type "protein_coding";transcript_biotype "protein_coding";gene_id "XLOC_026144";gene_name "GTPBP2";class_code "m";oId "Adipose-VisceralOmentum_00318853";is.last "FALSE";is.first "FALSE";is.singleExon "FALSE"
chr6	transdecoder	five_prime_UTR	43625756	43625864	.	-	.	transcript_id "DNTX_00210779";transcript_type "protein_coding";transcript_biotype "protein_coding";gene_id "XLOC_026144";gene_name "GTPBP2";class_code "m";oId "Adipose-VisceralOmentum_00318853";is.last "FALSE";is.first "FALSE";is.singleExon "FALSE"
chr6	transdecoder	five_prime_UTR	43626226	43626410	.	-	.	transcript_id "DNTX_00210779";transcript_type "protein_coding";transcript_biotype "protein_coding";gene_id "XLOC_026144";gene_name "GTPBP2";class_code "m";oId "Adipose-VisceralOmentum_00318853";is.last "FALSE";is.first "FALSE";is.singleExon "FALSE"
chr6	transdecoder	five_prime_UTR	43626922	43626948	.	-	.	transcript_id "DNTX_00210779";transcript_type "protein_coding";transcript_biotype "protein_coding";gene_id "XLOC_026144";gene_name "GTPBP2";class_code "m";oId "Adipose-VisceralOmentum_00318853";is.last "FALSE";is.first "FALSE";is.singleExon "FALSE"
chr6	transdecoder	five_prime_UTR	43628977	43629198	.	-	.	transcript_id "DNTX_00210779";transcript_type "protein_coding";transcript_biotype "protein_coding";gene_id "XLOC_026144";gene_name "GTPBP2";class_code "m";oId "Adipose-VisceralOmentum_00318853";is.last "FALSE";novel_exon_id "nvl_exon170321";novel_exon_type "A3SS";is.first "TRUE";is.singleExon "FALSE"
chr6	transdecoder	start_codon	43624803	43624805	.	-	0	transcript_id "DNTX_00210779";transcript_type "protein_coding";transcript_biotype "protein_coding";gene_id "XLOC_026144";gene_name "GTPBP2";class_code "m";oId "Adipose-VisceralOmentum_00318853";is.last "FALSE";is.first "FALSE";is.singleExon "FALSE"
chr6	transdecoder	CDS	43621617	43621790	.	-	0	transcript_id "DNTX_00210779";transcript_type "protein_coding";transcript_biotype "protein_coding";gene_id "XLOC_026144";gene_name "GTPBP2";class_code "m";oId "Adipose-VisceralOmentum_00318853";is.last "FALSE";is.first "FALSE";is.singleExon "FALSE"
chr6	transdecoder	CDS	43622003	43622167	.	-	0	transcript_id "DNTX_00210779";transcript_type "protein_coding";transcript_biotype "protein_coding";gene_id "XLOC_026144";gene_name "GTPBP2";class_code "m";oId "Adipose-VisceralOmentum_00318853";is.last "FALSE";is.first "FALSE";is.singleExon "FALSE"
chr6	transdecoder	CDS	43622633	43622804	.	-	1	transcript_id "DNTX_00210779";transcript_type "protein_coding";transcript_biotype "protein_coding";gene_id "XLOC_026144";gene_name "GTPBP2";class_code "m";oId "Adipose-VisceralOmentum_00318853";is.last "FALSE";is.first "FALSE";is.singleExon "FALSE"
chr6	transdecoder	CDS	43623737	43623795	.	-	0	transcript_id "DNTX_00210779";transcript_type "protein_coding";transcript_biotype "protein_coding";gene_id "XLOC_026144";gene_name "GTPBP2";class_code "m";oId "Adipose-VisceralOmentum_00318853";is.last "FALSE";is.first "FALSE";is.singleExon "FALSE"
chr6	transdecoder	CDS	43623933	43624068	.	-	1	transcript_id "DNTX_00210779";transcript_type "protein_coding";transcript_biotype "protein_coding";gene_id "XLOC_026144";gene_name "GTPBP2";class_code "m";oId "Adipose-VisceralOmentum_00318853";is.last "FALSE";is.first "FALSE";is.singleExon "FALSE"
chr6	transdecoder	CDS	43624510	43624805	.	-	0	transcript_id "DNTX_00210779";transcript_type "protein_coding";transcript_biotype "protein_coding";gene_id "XLOC_026144";gene_name "GTPBP2";class_code "m";oId "Adipose-VisceralOmentum_00318853";is.last "FALSE";is.first "FALSE";is.singleExon "FALSE"
chr6	transdecoder	stop_codon	43621614	43621616	.	-	0	transcript_id "DNTX_00210779";transcript_type "protein_coding";transcript_biotype "protein_coding";gene_id "XLOC_026144";gene_name "GTPBP2";class_code "m";oId "Adipose-VisceralOmentum_00318853";is.last "FALSE";is.first "FALSE";is.singleExon "FALSE"
chr6	transdecoder	three_prime_UTR	43620499	43621613	.	-	.	transcript_id "DNTX_00210779";transcript_type "protein_coding";transcript_biotype "protein_coding";gene_id "XLOC_026144";gene_name "GTPBP2";class_code "m";oId "Adipose-VisceralOmentum_00318853";is.last "FALSE";is.first "FALSE";is.singleExon "FALSE"
chr6	transdecoder	transcript	43620503	43625864	.	-	.	transcript_id "DNTX_00208551";transcript_type "protein_coding";transcript_biotype "protein_coding";gene_id "XLOC_026144";gene_name "GTPBP2";class_code "c";oId "Adipose-Subcutaneous_00320919";is.last "FALSE";is.first "FALSE";is.singleExon "FALSE"
chr6	transdecoder	exon	43620503	43621790	.	-	.	transcript_id "DNTX_00208551";transcript_type "protein_coding";transcript_biotype "protein_coding";exon_number "9";gene_id "XLOC_026144";gene_name "GTPBP2";class_code "c";oId "Adipose-Subcutaneous_00320919";is.last "TRUE";novel_exon_id "nvl_exon170322";novel_exon_type "A5SS";is.first "FALSE";is.singleExon "FALSE"
chr6	transdecoder	exon	43622003	43622167	.	-	.	transcript_id "DNTX_00208551";transcript_type "protein_coding";transcript_biotype "protein_coding";exon_number "8";gene_id "XLOC_026144";gene_name "GTPBP2";class_code "c";oId "Adipose-Subcutaneous_00320919";is.last "FALSE";is.first "FALSE";is.singleExon "FALSE"
chr6	transdecoder	exon	43622633	43622804	.	-	.	transcript_id "DNTX_00208551";transcript_type "protein_coding";transcript_biotype "protein_coding";exon_number "7";gene_id "XLOC_026144";gene_name "GTPBP2";class_code "c";oId "Adipose-Subcutaneous_00320919";is.last "FALSE";is.first "FALSE";is.singleExon "FALSE"
chr6	transdecoder	exon	43623737	43623795	.	-	.	transcript_id "DNTX_00208551";transcript_type "protein_coding";transcript_biotype "protein_coding";exon_number "6";gene_id "XLOC_026144";gene_name "GTPBP2";class_code "c";oId "Adipose-Subcutaneous_00320919";is.last "FALSE";is.first "FALSE";is.singleExon "FALSE"
chr6	transdecoder	exon	43623933	43624068	.	-	.	transcript_id "DNTX_00208551";transcript_type "protein_coding";transcript_biotype "protein_coding";exon_number "5";gene_id "XLOC_026144";gene_name "GTPBP2";class_code "c";oId "Adipose-Subcutaneous_00320919";is.last "FALSE";is.first "FALSE";is.singleExon "FALSE"
chr6	transdecoder	exon	43624510	43624729	.	-	.	transcript_id "DNTX_00208551";transcript_type "protein_coding";transcript_biotype "protein_coding";exon_number "4";gene_id "XLOC_026144";gene_name "GTPBP2";class_code "c";oId "Adipose-Subcutaneous_00320919";is.last "FALSE";is.first "FALSE";is.singleExon "FALSE"
chr6	transdecoder	exon	43624888	43625062	.	-	.	transcript_id "DNTX_00208551";transcript_type "protein_coding";transcript_biotype "protein_coding";exon_number "3";gene_id "XLOC_026144";gene_name "GTPBP2";class_code "c";oId "Adipose-Subcutaneous_00320919";is.last "FALSE";is.first "FALSE";is.singleExon "FALSE"
chr6	transdecoder	exon	43625363	43625560	.	-	.	transcript_id "DNTX_00208551";transcript_type "protein_coding";transcript_biotype "protein_coding";exon_number "2";gene_id "XLOC_026144";gene_name "GTPBP2";class_code "c";oId "Adipose-Subcutaneous_00320919";is.last "FALSE";is.first "FALSE";is.singleExon "FALSE"
chr6	transdecoder	exon	43625756	43625864	.	-	.	transcript_id "DNTX_00208551";transcript_type "protein_coding";transcript_biotype "protein_coding";exon_number "1";gene_id "XLOC_026144";gene_name "GTPBP2";class_code "c";oId "Adipose-Subcutaneous_00320919";is.last "FALSE";is.first "TRUE";is.singleExon "FALSE"
chr6	transdecoder	five_prime_UTR	43625810	43625864	.	-	.	transcript_id "DNTX_00208551";transcript_type "protein_coding";transcript_biotype "protein_coding";gene_id "XLOC_026144";gene_name "GTPBP2";class_code "c";oId "Adipose-Subcutaneous_00320919";is.last "FALSE";is.first "FALSE";is.singleExon "FALSE"
chr6	transdecoder	start_codon	43625807	43625809	.	-	0	transcript_id "DNTX_00208551";transcript_type "protein_coding";transcript_biotype "protein_coding";gene_id "XLOC_026144";gene_name "GTPBP2";class_code "c";oId "Adipose-Subcutaneous_00320919";is.last "FALSE";is.first "FALSE";is.singleExon "FALSE"
chr6	transdecoder	CDS	43621617	43621790	.	-	0	transcript_id "DNTX_00208551";transcript_type "protein_coding";transcript_biotype "protein_coding";gene_id "XLOC_026144";gene_name "GTPBP2";class_code "c";oId "Adipose-Subcutaneous_00320919";is.last "FALSE";is.first "FALSE";is.singleExon "FALSE"
chr6	transdecoder	CDS	43622003	43622167	.	-	0	transcript_id "DNTX_00208551";transcript_type "protein_coding";transcript_biotype "protein_coding";gene_id "XLOC_026144";gene_name "GTPBP2";class_code "c";oId "Adipose-Subcutaneous_00320919";is.last "FALSE";is.first "FALSE";is.singleExon "FALSE"
chr6	transdecoder	CDS	43622633	43622804	.	-	1	transcript_id "DNTX_00208551";transcript_type "protein_coding";transcript_biotype "protein_coding";gene_id "XLOC_026144";gene_name "GTPBP2";class_code "c";oId "Adipose-Subcutaneous_00320919";is.last "FALSE";is.first "FALSE";is.singleExon "FALSE"
chr6	transdecoder	CDS	43623737	43623795	.	-	0	transcript_id "DNTX_00208551";transcript_type "protein_coding";transcript_biotype "protein_coding";gene_id "XLOC_026144";gene_name "GTPBP2";class_code "c";oId "Adipose-Subcutaneous_00320919";is.last "FALSE";is.first "FALSE";is.singleExon "FALSE"
chr6	transdecoder	CDS	43623933	43624068	.	-	1	transcript_id "DNTX_00208551";transcript_type "protein_coding";transcript_biotype "protein_coding";gene_id "XLOC_026144";gene_name "GTPBP2";class_code "c";oId "Adipose-Subcutaneous_00320919";is.last "FALSE";is.first "FALSE";is.singleExon "FALSE"
chr6	transdecoder	CDS	43624510	43624729	.	-	2	transcript_id "DNTX_00208551";transcript_type "protein_coding";transcript_biotype "protein_coding";gene_id "XLOC_026144";gene_name "GTPBP2";class_code "c";oId "Adipose-Subcutaneous_00320919";is.last "FALSE";is.first "FALSE";is.singleExon "FALSE"
chr6	transdecoder	CDS	43624888	43625062	.	-	0	transcript_id "DNTX_00208551";transcript_type "protein_coding";transcript_biotype "protein_coding";gene_id "XLOC_026144";gene_name "GTPBP2";class_code "c";oId "Adipose-Subcutaneous_00320919";is.last "FALSE";is.first "FALSE";is.singleExon "FALSE"
chr6	transdecoder	CDS	43625363	43625560	.	-	0	transcript_id "DNTX_00208551";transcript_type "protein_coding";transcript_biotype "protein_coding";gene_id "XLOC_026144";gene_name "GTPBP2";class_code "c";oId "Adipose-Subcutaneous_00320919";is.last "FALSE";is.first "FALSE";is.singleExon "FALSE"
chr6	transdecoder	CDS	43625756	43625809	.	-	0	transcript_id "DNTX_00208551";transcript_type "protein_coding";transcript_biotype "protein_coding";gene_id "XLOC_026144";gene_name "GTPBP2";class_code "c";oId "Adipose-Subcutaneous_00320919";is.last "FALSE";is.first "FALSE";is.singleExon "FALSE"
chr6	transdecoder	stop_codon	43621614	43621616	.	-	0	transcript_id "DNTX_00208551";transcript_type "protein_coding";transcript_biotype "protein_coding";gene_id "XLOC_026144";gene_name "GTPBP2";class_code "c";oId "Adipose-Subcutaneous_00320919";is.last "FALSE";is.first "FALSE";is.singleExon "FALSE"
chr6	transdecoder	three_prime_UTR	43620503	43621613	.	-	.	transcript_id "DNTX_00208551";transcript_type "protein_coding";transcript_biotype "protein_coding";gene_id "XLOC_026144";gene_name "GTPBP2";class_code "c";oId "Adipose-Subcutaneous_00320919";is.last "FALSE";is.first "FALSE";is.singleExon "FALSE"
chr6	transdecoder	transcript	43620531	43625864	.	-	.	transcript_id "DNTX_00214544";transcript_type "protein_coding";transcript_biotype "protein_coding";gene_id "XLOC_026144";gene_name "GTPBP2";class_code "n";oId "SmallIntestine-TerminalIleum_00344639";is.last "FALSE";is.first "FALSE";is.singleExon "FALSE"
chr6	transdecoder	exon	43620531	43621790	.	-	.	transcript_id "DNTX_00214544";transcript_type "protein_coding";transcript_biotype "protein_coding";exon_number "5";gene_id "XLOC_026144";gene_name "GTPBP2";class_code "n";oId "SmallIntestine-TerminalIleum_00344639";is.last "TRUE";novel_exon_id "nvl_exon170323";novel_exon_type "A5SS";is.first "FALSE";is.singleExon "FALSE"
chr6	transdecoder	exon	43622003	43623795	.	-	.	transcript_id "DNTX_00214544";transcript_type "protein_coding";transcript_biotype "protein_coding";exon_number "4";gene_id "XLOC_026144";gene_name "GTPBP2";class_code "n";oId "SmallIntestine-TerminalIleum_00344639";is.last "FALSE";novel_exon_id "nvl_exon170324";novel_exon_type "RI";is.first "FALSE";is.singleExon "FALSE"
chr6	transdecoder	exon	43623933	43624068	.	-	.	transcript_id "DNTX_00214544";transcript_type "protein_coding";transcript_biotype "protein_coding";exon_number "3";gene_id "XLOC_026144";gene_name "GTPBP2";class_code "n";oId "SmallIntestine-TerminalIleum_00344639";is.last "FALSE";is.first "FALSE";is.singleExon "FALSE"
chr6	transdecoder	exon	43624510	43625560	.	-	.	transcript_id "DNTX_00214544";transcript_type "protein_coding";transcript_biotype "protein_coding";exon_number "2";gene_id "XLOC_026144";gene_name "GTPBP2";class_code "n";oId "SmallIntestine-TerminalIleum_00344639";is.last "FALSE";novel_exon_id "nvl_exon170318";novel_exon_type "RI";is.first "FALSE";is.singleExon "FALSE"
chr6	transdecoder	exon	43625756	43625864	.	-	.	transcript_id "DNTX_00214544";transcript_type "protein_coding";transcript_biotype "protein_coding";exon_number "1";gene_id "XLOC_026144";gene_name "GTPBP2";class_code "n";oId "SmallIntestine-TerminalIleum_00344639";is.last "FALSE";is.first "TRUE";is.singleExon "FALSE"
chr6	transdecoder	five_prime_UTR	43624806	43625560	.	-	.	transcript_id "DNTX_00214544";transcript_type "protein_coding";transcript_biotype "protein_coding";gene_id "XLOC_026144";gene_name "GTPBP2";class_code "n";oId "SmallIntestine-TerminalIleum_00344639";is.last "FALSE";is.first "FALSE";is.singleExon "FALSE"
chr6	transdecoder	five_prime_UTR	43625756	43625864	.	-	.	transcript_id "DNTX_00214544";transcript_type "protein_coding";transcript_biotype "protein_coding";gene_id "XLOC_026144";gene_name "GTPBP2";class_code "n";oId "SmallIntestine-TerminalIleum_00344639";is.last "FALSE";is.first "TRUE";is.singleExon "FALSE"
chr6	transdecoder	start_codon	43624803	43624805	.	-	0	transcript_id "DNTX_00214544";transcript_type "protein_coding";transcript_biotype "protein_coding";gene_id "XLOC_026144";gene_name "GTPBP2";class_code "n";oId "SmallIntestine-TerminalIleum_00344639";is.last "FALSE";is.first "FALSE";is.singleExon "FALSE"
chr6	transdecoder	CDS	43623736	43623795	.	-	0	transcript_id "DNTX_00214544";transcript_type "protein_coding";transcript_biotype "protein_coding";gene_id "XLOC_026144";gene_name "GTPBP2";class_code "n";oId "SmallIntestine-TerminalIleum_00344639";is.last "FALSE";is.first "FALSE";is.singleExon "FALSE"
chr6	transdecoder	CDS	43623933	43624068	.	-	1	transcript_id "DNTX_00214544";transcript_type "protein_coding";transcript_biotype "protein_coding";gene_id "XLOC_026144";gene_name "GTPBP2";class_code "n";oId "SmallIntestine-TerminalIleum_00344639";is.last "FALSE";is.first "FALSE";is.singleExon "FALSE"
chr6	transdecoder	CDS	43624510	43624805	.	-	0	transcript_id "DNTX_00214544";transcript_type "protein_coding";transcript_biotype "protein_coding";gene_id "XLOC_026144";gene_name "GTPBP2";class_code "n";oId "SmallIntestine-TerminalIleum_00344639";is.last "FALSE";is.first "FALSE";is.singleExon "FALSE"
chr6	transdecoder	stop_codon	43623733	43623735	.	-	0	transcript_id "DNTX_00214544";transcript_type "protein_coding";transcript_biotype "protein_coding";gene_id "XLOC_026144";gene_name "GTPBP2";class_code "n";oId "SmallIntestine-TerminalIleum_00344639";is.last "FALSE";is.first "FALSE";is.singleExon "FALSE"
chr6	transdecoder	three_prime_UTR	43620531	43621790	.	-	.	transcript_id "DNTX_00214544";transcript_type "protein_coding";transcript_biotype "protein_coding";gene_id "XLOC_026144";gene_name "GTPBP2";class_code "n";oId "SmallIntestine-TerminalIleum_00344639";is.last "TRUE";novel_exon_id "nvl_exon170323";novel_exon_type "A5SS";is.first "FALSE";is.singleExon "FALSE"
chr6	transdecoder	three_prime_UTR	43622003	43623732	.	-	.	transcript_id "DNTX_00214544";transcript_type "protein_coding";transcript_biotype "protein_coding";gene_id "XLOC_026144";gene_name "GTPBP2";class_code "n";oId "SmallIntestine-TerminalIleum_00344639";is.last "FALSE";is.first "FALSE";is.singleExon "FALSE"
chr6	transdecoder	transcript	43620534	43625864	.	-	.	transcript_id "DNTX_00213371";transcript_type "protein_coding";transcript_biotype "protein_coding";gene_id "XLOC_026144";gene_name "GTPBP2";class_code "n";oId "Pituitary_00391678";is.last "FALSE";is.first "FALSE";is.singleExon "FALSE"
chr6	transdecoder	exon	43620534	43621790	.	-	.	transcript_id "DNTX_00213371";transcript_type "protein_coding";transcript_biotype "protein_coding";exon_number "7";gene_id "XLOC_026144";gene_name "GTPBP2";class_code "n";oId "Pituitary_00391678";is.last "TRUE";novel_exon_id "nvl_exon170325";novel_exon_type "A5SS";is.first "FALSE";is.singleExon "FALSE"
chr6	transdecoder	exon	43622003	43622167	.	-	.	transcript_id "DNTX_00213371";transcript_type "protein_coding";transcript_biotype "protein_coding";exon_number "6";gene_id "XLOC_026144";gene_name "GTPBP2";class_code "n";oId "Pituitary_00391678";is.last "FALSE";is.first "FALSE";is.singleExon "FALSE"
chr6	transdecoder	exon	43622633	43622804	.	-	.	transcript_id "DNTX_00213371";transcript_type "protein_coding";transcript_biotype "protein_coding";exon_number "5";gene_id "XLOC_026144";gene_name "GTPBP2";class_code "n";oId "Pituitary_00391678";is.last "FALSE";is.first "FALSE";is.singleExon "FALSE"
chr6	transdecoder	exon	43623737	43623795	.	-	.	transcript_id "DNTX_00213371";transcript_type "protein_coding";transcript_biotype "protein_coding";exon_number "4";gene_id "XLOC_026144";gene_name "GTPBP2";class_code "n";oId "Pituitary_00391678";is.last "FALSE";is.first "FALSE";is.singleExon "FALSE"
chr6	transdecoder	exon	43623933	43624068	.	-	.	transcript_id "DNTX_00213371";transcript_type "protein_coding";transcript_biotype "protein_coding";exon_number "3";gene_id "XLOC_026144";gene_name "GTPBP2";class_code "n";oId "Pituitary_00391678";is.last "FALSE";is.first "FALSE";is.singleExon "FALSE"
chr6	transdecoder	exon	43624510	43625560	.	-	.	transcript_id "DNTX_00213371";transcript_type "protein_coding";transcript_biotype "protein_coding";exon_number "2";gene_id "XLOC_026144";gene_name "GTPBP2";class_code "n";oId "Pituitary_00391678";is.last "FALSE";novel_exon_id "nvl_exon170318";novel_exon_type "RI";is.first "FALSE";is.singleExon "FALSE"
chr6	transdecoder	exon	43625756	43625864	.	-	.	transcript_id "DNTX_00213371";transcript_type "protein_coding";transcript_biotype "protein_coding";exon_number "1";gene_id "XLOC_026144";gene_name "GTPBP2";class_code "n";oId "Pituitary_00391678";is.last "FALSE";is.first "TRUE";is.singleExon "FALSE"
chr6	transdecoder	five_prime_UTR	43624806	43625560	.	-	.	transcript_id "DNTX_00213371";transcript_type "protein_coding";transcript_biotype "protein_coding";gene_id "XLOC_026144";gene_name "GTPBP2";class_code "n";oId "Pituitary_00391678";is.last "FALSE";is.first "FALSE";is.singleExon "FALSE"
chr6	transdecoder	five_prime_UTR	43625756	43625864	.	-	.	transcript_id "DNTX_00213371";transcript_type "protein_coding";transcript_biotype "protein_coding";gene_id "XLOC_026144";gene_name "GTPBP2";class_code "n";oId "Pituitary_00391678";is.last "FALSE";is.first "TRUE";is.singleExon "FALSE"
chr6	transdecoder	start_codon	43624803	43624805	.	-	0	transcript_id "DNTX_00213371";transcript_type "protein_coding";transcript_biotype "protein_coding";gene_id "XLOC_026144";gene_name "GTPBP2";class_code "n";oId "Pituitary_00391678";is.last "FALSE";is.first "FALSE";is.singleExon "FALSE"
chr6	transdecoder	CDS	43621617	43621790	.	-	0	transcript_id "DNTX_00213371";transcript_type "protein_coding";transcript_biotype "protein_coding";gene_id "XLOC_026144";gene_name "GTPBP2";class_code "n";oId "Pituitary_00391678";is.last "FALSE";is.first "FALSE";is.singleExon "FALSE"
chr6	transdecoder	CDS	43622003	43622167	.	-	0	transcript_id "DNTX_00213371";transcript_type "protein_coding";transcript_biotype "protein_coding";gene_id "XLOC_026144";gene_name "GTPBP2";class_code "n";oId "Pituitary_00391678";is.last "FALSE";is.first "FALSE";is.singleExon "FALSE"
chr6	transdecoder	CDS	43622633	43622804	.	-	1	transcript_id "DNTX_00213371";transcript_type "protein_coding";transcript_biotype "protein_coding";gene_id "XLOC_026144";gene_name "GTPBP2";class_code "n";oId "Pituitary_00391678";is.last "FALSE";is.first "FALSE";is.singleExon "FALSE"
chr6	transdecoder	CDS	43623737	43623795	.	-	0	transcript_id "DNTX_00213371";transcript_type "protein_coding";transcript_biotype "protein_coding";gene_id "XLOC_026144";gene_name "GTPBP2";class_code "n";oId "Pituitary_00391678";is.last "FALSE";is.first "FALSE";is.singleExon "FALSE"
chr6	transdecoder	CDS	43623933	43624068	.	-	1	transcript_id "DNTX_00213371";transcript_type "protein_coding";transcript_biotype "protein_coding";gene_id "XLOC_026144";gene_name "GTPBP2";class_code "n";oId "Pituitary_00391678";is.last "FALSE";is.first "FALSE";is.singleExon "FALSE"
chr6	transdecoder	CDS	43624510	43624805	.	-	0	transcript_id "DNTX_00213371";transcript_type "protein_coding";transcript_biotype "protein_coding";gene_id "XLOC_026144";gene_name "GTPBP2";class_code "n";oId "Pituitary_00391678";is.last "FALSE";is.first "FALSE";is.singleExon "FALSE"
chr6	transdecoder	stop_codon	43621614	43621616	.	-	0	transcript_id "DNTX_00213371";transcript_type "protein_coding";transcript_biotype "protein_coding";gene_id "XLOC_026144";gene_name "GTPBP2";class_code "n";oId "Pituitary_00391678";is.last "FALSE";is.first "FALSE";is.singleExon "FALSE"
chr6	transdecoder	three_prime_UTR	43620534	43621613	.	-	.	transcript_id "DNTX_00213371";transcript_type "protein_coding";transcript_biotype "protein_coding";gene_id "XLOC_026144";gene_name "GTPBP2";class_code "n";oId "Pituitary_00391678";is.last "FALSE";is.first "FALSE";is.singleExon "FALSE"
chr6	transdecoder	transcript	43620537	43625864	.	-	.	transcript_id "DNTX_00209838";transcript_type "protein_coding";transcript_biotype "protein_coding";gene_id "XLOC_026144";gene_name "GTPBP2";class_code "n";oId "Thyroid_00333382";is.last "FALSE";is.first "FALSE";is.singleExon "FALSE"
chr6	transdecoder	exon	43620537	43621790	.	-	.	transcript_id "DNTX_00209838";transcript_type "protein_coding";transcript_biotype "protein_coding";exon_number "7";gene_id "XLOC_026144";gene_name "GTPBP2";class_code "n";oId "Thyroid_00333382";is.last "TRUE";novel_exon_id "nvl_exon170326";novel_exon_type "A5SS";is.first "FALSE";is.singleExon "FALSE"
chr6	transdecoder	exon	43622003	43622167	.	-	.	transcript_id "DNTX_00209838";transcript_type "protein_coding";transcript_biotype "protein_coding";exon_number "6";gene_id "XLOC_026144";gene_name "GTPBP2";class_code "n";oId "Thyroid_00333382";is.last "FALSE";is.first "FALSE";is.singleExon "FALSE"
chr6	transdecoder	exon	43622628	43623795	.	-	.	transcript_id "DNTX_00209838";transcript_type "protein_coding";transcript_biotype "protein_coding";exon_number "5";gene_id "XLOC_026144";gene_name "GTPBP2";class_code "n";oId "Thyroid_00333382";is.last "FALSE";novel_exon_id "nvl_exon170327";novel_exon_type "RI";is.first "FALSE";is.singleExon "FALSE"
chr6	transdecoder	exon	43623933	43624068	.	-	.	transcript_id "DNTX_00209838";transcript_type "protein_coding";transcript_biotype "protein_coding";exon_number "4";gene_id "XLOC_026144";gene_name "GTPBP2";class_code "n";oId "Thyroid_00333382";is.last "FALSE";is.first "FALSE";is.singleExon "FALSE"
chr6	transdecoder	exon	43624510	43624729	.	-	.	transcript_id "DNTX_00209838";transcript_type "protein_coding";transcript_biotype "protein_coding";exon_number "3";gene_id "XLOC_026144";gene_name "GTPBP2";class_code "n";oId "Thyroid_00333382";is.last "FALSE";is.first "FALSE";is.singleExon "FALSE"
chr6	transdecoder	exon	43624888	43625560	.	-	.	transcript_id "DNTX_00209838";transcript_type "protein_coding";transcript_biotype "protein_coding";exon_number "2";gene_id "XLOC_026144";gene_name "GTPBP2";class_code "n";oId "Thyroid_00333382";is.last "FALSE";is.first "FALSE";is.singleExon "FALSE"
chr6	transdecoder	exon	43625756	43625864	.	-	.	transcript_id "DNTX_00209838";transcript_type "protein_coding";transcript_biotype "protein_coding";exon_number "1";gene_id "XLOC_026144";gene_name "GTPBP2";class_code "n";oId "Thyroid_00333382";is.last "FALSE";is.first "TRUE";is.singleExon "FALSE"
chr6	transdecoder	five_prime_UTR	43625006	43625560	.	-	.	transcript_id "DNTX_00209838";transcript_type "protein_coding";transcript_biotype "protein_coding";gene_id "XLOC_026144";gene_name "GTPBP2";class_code "n";oId "Thyroid_00333382";is.last "FALSE";is.first "FALSE";is.singleExon "FALSE"
chr6	transdecoder	five_prime_UTR	43625756	43625864	.	-	.	transcript_id "DNTX_00209838";transcript_type "protein_coding";transcript_biotype "protein_coding";gene_id "XLOC_026144";gene_name "GTPBP2";class_code "n";oId "Thyroid_00333382";is.last "FALSE";is.first "TRUE";is.singleExon "FALSE"
chr6	transdecoder	start_codon	43625003	43625005	.	-	0	transcript_id "DNTX_00209838";transcript_type "protein_coding";transcript_biotype "protein_coding";gene_id "XLOC_026144";gene_name "GTPBP2";class_code "n";oId "Thyroid_00333382";is.last "FALSE";is.first "FALSE";is.singleExon "FALSE"
chr6	transdecoder	CDS	43623736	43623795	.	-	0	transcript_id "DNTX_00209838";transcript_type "protein_coding";transcript_biotype "protein_coding";gene_id "XLOC_026144";gene_name "GTPBP2";class_code "n";oId "Thyroid_00333382";is.last "FALSE";is.first "FALSE";is.singleExon "FALSE"
chr6	transdecoder	CDS	43623933	43624068	.	-	1	transcript_id "DNTX_00209838";transcript_type "protein_coding";transcript_biotype "protein_coding";gene_id "XLOC_026144";gene_name "GTPBP2";class_code "n";oId "Thyroid_00333382";is.last "FALSE";is.first "FALSE";is.singleExon "FALSE"
chr6	transdecoder	CDS	43624510	43624729	.	-	2	transcript_id "DNTX_00209838";transcript_type "protein_coding";transcript_biotype "protein_coding";gene_id "XLOC_026144";gene_name "GTPBP2";class_code "n";oId "Thyroid_00333382";is.last "FALSE";is.first "FALSE";is.singleExon "FALSE"
chr6	transdecoder	CDS	43624888	43625005	.	-	0	transcript_id "DNTX_00209838";transcript_type "protein_coding";transcript_biotype "protein_coding";gene_id "XLOC_026144";gene_name "GTPBP2";class_code "n";oId "Thyroid_00333382";is.last "FALSE";is.first "FALSE";is.singleExon "FALSE"
chr6	transdecoder	stop_codon	43623733	43623735	.	-	0	transcript_id "DNTX_00209838";transcript_type "protein_coding";transcript_biotype "protein_coding";gene_id "XLOC_026144";gene_name "GTPBP2";class_code "n";oId "Thyroid_00333382";is.last "FALSE";is.first "FALSE";is.singleExon "FALSE"
chr6	transdecoder	three_prime_UTR	43620537	43621790	.	-	.	transcript_id "DNTX_00209838";transcript_type "protein_coding";transcript_biotype "protein_coding";gene_id "XLOC_026144";gene_name "GTPBP2";class_code "n";oId "Thyroid_00333382";is.last "TRUE";novel_exon_id "nvl_exon170326";novel_exon_type "A5SS";is.first "FALSE";is.singleExon "FALSE"
chr6	transdecoder	three_prime_UTR	43622003	43622167	.	-	.	transcript_id "DNTX_00209838";transcript_type "protein_coding";transcript_biotype "protein_coding";gene_id "XLOC_026144";gene_name "GTPBP2";class_code "n";oId "Thyroid_00333382";is.last "FALSE";is.first "FALSE";is.singleExon "FALSE"
chr6	transdecoder	three_prime_UTR	43622628	43623732	.	-	.	transcript_id "DNTX_00209838";transcript_type "protein_coding";transcript_biotype "protein_coding";gene_id "XLOC_026144";gene_name "GTPBP2";class_code "n";oId "Thyroid_00333382";is.last "FALSE";is.first "FALSE";is.singleExon "FALSE"
chr6	transdecoder	transcript	43622433	43625659	.	-	.	transcript_id "DNTX_00212134";transcript_type "protein_coding";transcript_biotype "protein_coding";gene_id "XLOC_026144";gene_name "GTPBP2";class_code "n";oId "Cornea_Fetal.Tissue_00134397";is.last "FALSE";is.first "FALSE";is.singleExon "FALSE"
chr6	transdecoder	exon	43622433	43624068	.	-	.	transcript_id "DNTX_00212134";transcript_type "protein_coding";transcript_biotype "protein_coding";exon_number "2";gene_id "XLOC_026144";gene_name "GTPBP2";class_code "n";oId "Cornea_Fetal.Tissue_00134397";is.last "TRUE";novel_exon_id "nvl_exon170328";novel_exon_type "A5SS";is.first "FALSE";is.singleExon "FALSE"
chr6	transdecoder	exon	43624510	43625659	.	-	.	transcript_id "DNTX_00212134";transcript_type "protein_coding";transcript_biotype "protein_coding";exon_number "1";gene_id "XLOC_026144";gene_name "GTPBP2";class_code "n";oId "Cornea_Fetal.Tissue_00134397";is.last "FALSE";novel_exon_id "nvl_exon170329";novel_exon_type "A3SS";is.first "TRUE";is.singleExon "FALSE"
chr6	transdecoder	five_prime_UTR	43624806	43625659	.	-	.	transcript_id "DNTX_00212134";transcript_type "protein_coding";transcript_biotype "protein_coding";gene_id "XLOC_026144";gene_name "GTPBP2";class_code "n";oId "Cornea_Fetal.Tissue_00134397";is.last "FALSE";is.first "FALSE";is.singleExon "FALSE"
chr6	transdecoder	start_codon	43624803	43624805	.	-	1	transcript_id "DNTX_00212134";transcript_type "protein_coding";transcript_biotype "protein_coding";gene_id "XLOC_026144";gene_name "GTPBP2";class_code "n";oId "Cornea_Fetal.Tissue_00134397";is.last "FALSE";is.first "FALSE";is.singleExon "FALSE"
chr6	transdecoder	CDS	43623912	43624068	.	-	1	transcript_id "DNTX_00212134";transcript_type "protein_coding";transcript_biotype "protein_coding";gene_id "XLOC_026144";gene_name "GTPBP2";class_code "n";oId "Cornea_Fetal.Tissue_00134397";is.last "FALSE";is.first "FALSE";is.singleExon "FALSE"
chr6	transdecoder	CDS	43624510	43624805	.	-	0	transcript_id "DNTX_00212134";transcript_type "protein_coding";transcript_biotype "protein_coding";gene_id "XLOC_026144";gene_name "GTPBP2";class_code "n";oId "Cornea_Fetal.Tissue_00134397";is.last "FALSE";is.first "FALSE";is.singleExon "FALSE"
chr6	transdecoder	stop_codon	43623909	43623911	.	-	1	transcript_id "DNTX_00212134";transcript_type "protein_coding";transcript_biotype "protein_coding";gene_id "XLOC_026144";gene_name "GTPBP2";class_code "n";oId "Cornea_Fetal.Tissue_00134397";is.last "FALSE";is.first "FALSE";is.singleExon "FALSE"
chr6	transdecoder	three_prime_UTR	43622433	43623908	.	-	.	transcript_id "DNTX_00212134";transcript_type "protein_coding";transcript_biotype "protein_coding";gene_id "XLOC_026144";gene_name "GTPBP2";class_code "n";oId "Cornea_Fetal.Tissue_00134397";is.last "FALSE";is.first "FALSE";is.singleExon "FALSE"
chr6	StringTie	transcript	43622951	43623795	.	-	.	transcript_id "DNTX_00205353";transcript_type "noncoding";transcript_biotype "noncoding";gene_id "XLOC_026144";gene_name "GTPBP2";class_code "=";oId "RPE_Fetal.Tissue_00580569";is.last "FALSE";is.first "FALSE";is.singleExon "FALSE"
chr6	StringTie	exon	43622951	43623612	.	-	.	transcript_id "DNTX_00205353";transcript_type "noncoding";transcript_biotype "noncoding";exon_number "2";gene_id "XLOC_026144";gene_name "GTPBP2";class_code "=";oId "RPE_Fetal.Tissue_00580569";is.last "TRUE";is.first "FALSE";is.singleExon "FALSE"
chr6	StringTie	exon	43623737	43623795	.	-	.	transcript_id "DNTX_00205353";transcript_type "noncoding";transcript_biotype "noncoding";exon_number "1";gene_id "XLOC_026144";gene_name "GTPBP2";class_code "=";oId "RPE_Fetal.Tissue_00580569";is.last "FALSE";is.first "TRUE";is.singleExon "FALSE"
chr6	transdecoder	transcript	43624614	43625864	.	-	.	transcript_id "DNTX_00205354";transcript_type "protein_coding";transcript_biotype "protein_coding";gene_id "XLOC_026144";gene_name "GTPBP2";class_code "=";oId "RPE_Fetal.Tissue_00578946";is.last "FALSE";is.first "FALSE";is.singleExon "FALSE"
chr6	transdecoder	exon	43624614	43624729	.	-	.	transcript_id "DNTX_00205354";transcript_type "protein_coding";transcript_biotype "protein_coding";exon_number "3";gene_id "XLOC_026144";gene_name "GTPBP2";class_code "=";oId "RPE_Fetal.Tissue_00578946";is.last "TRUE";is.first "FALSE";is.singleExon "FALSE"
chr6	transdecoder	exon	43624888	43625560	.	-	.	transcript_id "DNTX_00205354";transcript_type "protein_coding";transcript_biotype "protein_coding";exon_number "2";gene_id "XLOC_026144";gene_name "GTPBP2";class_code "=";oId "RPE_Fetal.Tissue_00578946";is.last "FALSE";is.first "FALSE";is.singleExon "FALSE"
chr6	transdecoder	exon	43625756	43625864	.	-	.	transcript_id "DNTX_00205354";transcript_type "protein_coding";transcript_biotype "protein_coding";exon_number "1";gene_id "XLOC_026144";gene_name "GTPBP2";class_code "=";oId "RPE_Fetal.Tissue_00578946";is.last "FALSE";is.first "TRUE";is.singleExon "FALSE"
chr6	transdecoder	five_prime_UTR	43625810	43625864	.	-	.	transcript_id "DNTX_00205354";transcript_type "protein_coding";transcript_biotype "protein_coding";gene_id "XLOC_026144";gene_name "GTPBP2";class_code "=";oId "RPE_Fetal.Tissue_00578946";is.last "FALSE";is.first "FALSE";is.singleExon "FALSE"
chr6	transdecoder	start_codon	43625807	43625809	.	-	0	transcript_id "DNTX_00205354";transcript_type "protein_coding";transcript_biotype "protein_coding";gene_id "XLOC_026144";gene_name "GTPBP2";class_code "=";oId "RPE_Fetal.Tissue_00578946";is.last "FALSE";is.first "FALSE";is.singleExon "FALSE"
chr6	transdecoder	CDS	43625312	43625560	.	-	0	transcript_id "DNTX_00205354";transcript_type "protein_coding";transcript_biotype "protein_coding";gene_id "XLOC_026144";gene_name "GTPBP2";class_code "=";oId "RPE_Fetal.Tissue_00578946";is.last "FALSE";is.first "FALSE";is.singleExon "FALSE"
chr6	transdecoder	CDS	43625756	43625809	.	-	0	transcript_id "DNTX_00205354";transcript_type "protein_coding";transcript_biotype "protein_coding";gene_id "XLOC_026144";gene_name "GTPBP2";class_code "=";oId "RPE_Fetal.Tissue_00578946";is.last "FALSE";is.first "FALSE";is.singleExon "FALSE"
chr6	transdecoder	stop_codon	43625309	43625311	.	-	0	transcript_id "DNTX_00205354";transcript_type "protein_coding";transcript_biotype "protein_coding";gene_id "XLOC_026144";gene_name "GTPBP2";class_code "=";oId "RPE_Fetal.Tissue_00578946";is.last "FALSE";is.first "FALSE";is.singleExon "FALSE"
chr6	transdecoder	three_prime_UTR	43624614	43624729	.	-	.	transcript_id "DNTX_00205354";transcript_type "protein_coding";transcript_biotype "protein_coding";gene_id "XLOC_026144";gene_name "GTPBP2";class_code "=";oId "RPE_Fetal.Tissue_00578946";is.last "TRUE";is.first "FALSE";is.singleExon "FALSE"
chr6	transdecoder	three_prime_UTR	43624888	43625308	.	-	.	transcript_id "DNTX_00205354";transcript_type "protein_coding";transcript_biotype "protein_coding";gene_id "XLOC_026144";gene_name "GTPBP2";class_code "=";oId "RPE_Fetal.Tissue_00578946";is.last "FALSE";is.first "FALSE";is.singleExon "FALSE"
chr6	transdecoder	gene	43629540	43640952	.	+	.	gene_id "XLOC_025302";gene_name "MAD2L1BP";is.last "FALSE";is.first "FALSE";is.singleExon "FALSE"
chr6	transdecoder	transcript	43629540	43640919	.	+	.	transcript_id "DNTX_00205810";transcript_type "protein_coding";transcript_biotype "protein_coding";gene_id "XLOC_025302";gene_name "MAD2L1BP";class_code "=";oId "ESC_Stem.Cell.Line_00316578";is.last "FALSE";is.first "FALSE";is.singleExon "FALSE"
chr6	transdecoder	exon	43629540	43629769	.	+	.	transcript_id "DNTX_00205810";transcript_type "protein_coding";transcript_biotype "protein_coding";exon_number "1";gene_id "XLOC_025302";gene_name "MAD2L1BP";class_code "=";oId "ESC_Stem.Cell.Line_00316578";is.last "FALSE";is.first "TRUE";is.singleExon "FALSE"
chr6	transdecoder	exon	43633194	43633315	.	+	.	transcript_id "DNTX_00205810";transcript_type "protein_coding";transcript_biotype "protein_coding";exon_number "2";gene_id "XLOC_025302";gene_name "MAD2L1BP";class_code "=";oId "ESC_Stem.Cell.Line_00316578";is.last "FALSE";is.first "FALSE";is.singleExon "FALSE"
chr6	transdecoder	exon	43636381	43636646	.	+	.	transcript_id "DNTX_00205810";transcript_type "protein_coding";transcript_biotype "protein_coding";exon_number "3";gene_id "XLOC_025302";gene_name "MAD2L1BP";class_code "=";oId "ESC_Stem.Cell.Line_00316578";is.last "FALSE";is.first "FALSE";is.singleExon "FALSE"
chr6	transdecoder	exon	43640021	43640919	.	+	.	transcript_id "DNTX_00205810";transcript_type "protein_coding";transcript_biotype "protein_coding";exon_number "4";gene_id "XLOC_025302";gene_name "MAD2L1BP";class_code "=";oId "ESC_Stem.Cell.Line_00316578";is.last "TRUE";is.first "FALSE";is.singleExon "FALSE"
chr6	transdecoder	five_prime_UTR	43629540	43629749	.	+	.	transcript_id "DNTX_00205810";transcript_type "protein_coding";transcript_biotype "protein_coding";gene_id "XLOC_025302";gene_name "MAD2L1BP";class_code "=";oId "ESC_Stem.Cell.Line_00316578";is.last "FALSE";is.first "FALSE";is.singleExon "FALSE"
chr6	transdecoder	start_codon	43629750	43629752	.	+	0	transcript_id "DNTX_00205810";transcript_type "protein_coding";transcript_biotype "protein_coding";gene_id "XLOC_025302";gene_name "MAD2L1BP";class_code "=";oId "ESC_Stem.Cell.Line_00316578";is.last "FALSE";is.first "FALSE";is.singleExon "FALSE"
chr6	transdecoder	CDS	43629750	43629769	.	+	0	transcript_id "DNTX_00205810";transcript_type "protein_coding";transcript_biotype "protein_coding";gene_id "XLOC_025302";gene_name "MAD2L1BP";class_code "=";oId "ESC_Stem.Cell.Line_00316578";is.last "FALSE";is.first "FALSE";is.singleExon "FALSE"
chr6	transdecoder	CDS	43633194	43633315	.	+	1	transcript_id "DNTX_00205810";transcript_type "protein_coding";transcript_biotype "protein_coding";gene_id "XLOC_025302";gene_name "MAD2L1BP";class_code "=";oId "ESC_Stem.Cell.Line_00316578";is.last "FALSE";is.first "FALSE";is.singleExon "FALSE"
chr6	transdecoder	CDS	43636381	43636646	.	+	2	transcript_id "DNTX_00205810";transcript_type "protein_coding";transcript_biotype "protein_coding";gene_id "XLOC_025302";gene_name "MAD2L1BP";class_code "=";oId "ESC_Stem.Cell.Line_00316578";is.last "FALSE";is.first "FALSE";is.singleExon "FALSE"
chr6	transdecoder	CDS	43640021	43640530	.	+	0	transcript_id "DNTX_00205810";transcript_type "protein_coding";transcript_biotype "protein_coding";gene_id "XLOC_025302";gene_name "MAD2L1BP";class_code "=";oId "ESC_Stem.Cell.Line_00316578";is.last "FALSE";is.first "FALSE";is.singleExon "FALSE"
chr6	transdecoder	stop_codon	43640531	43640533	.	+	0	transcript_id "DNTX_00205810";transcript_type "protein_coding";transcript_biotype "protein_coding";gene_id "XLOC_025302";gene_name "MAD2L1BP";class_code "=";oId "ESC_Stem.Cell.Line_00316578";is.last "FALSE";is.first "FALSE";is.singleExon "FALSE"
chr6	transdecoder	three_prime_UTR	43640534	43640919	.	+	.	transcript_id "DNTX_00205810";transcript_type "protein_coding";transcript_biotype "protein_coding";gene_id "XLOC_025302";gene_name "MAD2L1BP";class_code "=";oId "ESC_Stem.Cell.Line_00316578";is.last "FALSE";is.first "FALSE";is.singleExon "FALSE"
chr6	transdecoder	transcript	43635819	43640952	.	+	.	transcript_id "DNTX_00203513";transcript_type "protein_coding";transcript_biotype "protein_coding";gene_id "XLOC_025302";gene_name "MAD2L1BP";class_code "=";oId "Pancreas_00296445";is.last "FALSE";is.first "FALSE";is.singleExon "FALSE"
chr6	transdecoder	exon	43635819	43635921	.	+	.	transcript_id "DNTX_00203513";transcript_type "protein_coding";transcript_biotype "protein_coding";exon_number "1";gene_id "XLOC_025302";gene_name "MAD2L1BP";class_code "=";oId "Pancreas_00296445";is.last "FALSE";is.first "TRUE";is.singleExon "FALSE"
chr6	transdecoder	exon	43636381	43636646	.	+	.	transcript_id "DNTX_00203513";transcript_type "protein_coding";transcript_biotype "protein_coding";exon_number "2";gene_id "XLOC_025302";gene_name "MAD2L1BP";class_code "=";oId "Pancreas_00296445";is.last "FALSE";is.first "FALSE";is.singleExon "FALSE"
chr6	transdecoder	exon	43640021	43640952	.	+	.	transcript_id "DNTX_00203513";transcript_type "protein_coding";transcript_biotype "protein_coding";exon_number "3";gene_id "XLOC_025302";gene_name "MAD2L1BP";class_code "=";oId "Pancreas_00296445";is.last "TRUE";is.first "FALSE";is.singleExon "FALSE"
chr6	transdecoder	start_codon	43635819	43635821	.	+	0	transcript_id "DNTX_00203513";transcript_type "protein_coding";transcript_biotype "protein_coding";gene_id "XLOC_025302";gene_name "MAD2L1BP";class_code "=";oId "Pancreas_00296445";is.last "FALSE";is.first "FALSE";is.singleExon "FALSE"
chr6	transdecoder	CDS	43635819	43635921	.	+	0	transcript_id "DNTX_00203513";transcript_type "protein_coding";transcript_biotype "protein_coding";gene_id "XLOC_025302";gene_name "MAD2L1BP";class_code "=";oId "Pancreas_00296445";is.last "FALSE";is.first "TRUE";is.singleExon "FALSE"
chr6	transdecoder	CDS	43636381	43636646	.	+	2	transcript_id "DNTX_00203513";transcript_type "protein_coding";transcript_biotype "protein_coding";gene_id "XLOC_025302";gene_name "MAD2L1BP";class_code "=";oId "Pancreas_00296445";is.last "FALSE";is.first "FALSE";is.singleExon "FALSE"
chr6	transdecoder	CDS	43640021	43640530	.	+	0	transcript_id "DNTX_00203513";transcript_type "protein_coding";transcript_biotype "protein_coding";gene_id "XLOC_025302";gene_name "MAD2L1BP";class_code "=";oId "Pancreas_00296445";is.last "FALSE";is.first "FALSE";is.singleExon "FALSE"
chr6	transdecoder	stop_codon	43640531	43640533	.	+	0	transcript_id "DNTX_00203513";transcript_type "protein_coding";transcript_biotype "protein_coding";gene_id "XLOC_025302";gene_name "MAD2L1BP";class_code "=";oId "Pancreas_00296445";is.last "FALSE";is.first "FALSE";is.singleExon "FALSE"
chr6	transdecoder	three_prime_UTR	43640534	43640952	.	+	.	transcript_id "DNTX_00203513";transcript_type "protein_coding";transcript_biotype "protein_coding";gene_id "XLOC_025302";gene_name "MAD2L1BP";class_code "=";oId "Pancreas_00296445";is.last "FALSE";is.first "FALSE";is.singleExon "FALSE"
chr6	StringTie	transcript	43635859	43636873	.	+	.	transcript_id "DNTX_00204689";transcript_type "noncoding";transcript_biotype "noncoding";gene_id "XLOC_025302";gene_name "MAD2L1BP";class_code "=";oId "RPE_Fetal.Tissue_00577188";is.last "FALSE";is.first "FALSE";is.singleExon "FALSE"
chr6	StringTie	exon	43635859	43635921	.	+	.	transcript_id "DNTX_00204689";transcript_type "noncoding";transcript_biotype "noncoding";exon_number "1";gene_id "XLOC_025302";gene_name "MAD2L1BP";class_code "=";oId "RPE_Fetal.Tissue_00577188";is.last "FALSE";is.first "TRUE";is.singleExon "FALSE"
chr6	StringTie	exon	43636381	43636873	.	+	.	transcript_id "DNTX_00204689";transcript_type "noncoding";transcript_biotype "noncoding";exon_number "2";gene_id "XLOC_025302";gene_name "MAD2L1BP";class_code "=";oId "RPE_Fetal.Tissue_00577188";is.last "TRUE";is.first "FALSE";is.singleExon "FALSE"
chr6	StringTie	transcript	43636385	43640926	.	+	.	transcript_id "DNTX_00210995";transcript_type "noncoding";transcript_biotype "noncoding";gene_id "XLOC_025302";gene_name "MAD2L1BP";class_code "c";oId "Cornea_Adult.Tissue_00688581";is.last "FALSE";is.first "FALSE";is.singleExon "FALSE"
chr6	StringTie	exon	43636385	43636646	.	+	.	transcript_id "DNTX_00210995";transcript_type "noncoding";transcript_biotype "noncoding";exon_number "1";gene_id "XLOC_025302";gene_name "MAD2L1BP";class_code "c";oId "Cornea_Adult.Tissue_00688581";is.last "FALSE";novel_exon_id "nvl_exon170330";novel_exon_type "novel_TSS";is.first "TRUE";is.singleExon "FALSE"
chr6	StringTie	exon	43640021	43640926	.	+	.	transcript_id "DNTX_00210995";transcript_type "noncoding";transcript_biotype "noncoding";exon_number "2";gene_id "XLOC_025302";gene_name "MAD2L1BP";class_code "c";oId "Cornea_Adult.Tissue_00688581";is.last "TRUE";novel_exon_id "nvl_exon170331";novel_exon_type "novel_TES";is.first "FALSE";is.singleExon "FALSE"
chr6	StringTie	transcript	43640019	43640941	.	+	.	transcript_id "DNTX_00204690";transcript_type "noncoding";transcript_biotype "noncoding";gene_id "XLOC_025302";gene_name "MAD2L1BP";class_code "c";oId "RPE_Fetal.Tissue_00589246";is.last "TRUE";is.first "TRUE";is.singleExon "TRUE"
chr6	StringTie	exon	43640019	43640941	.	+	.	transcript_id "DNTX_00204690";transcript_type "noncoding";transcript_biotype "noncoding";exon_number "1";gene_id "XLOC_025302";gene_name "MAD2L1BP";class_code "c";oId "RPE_Fetal.Tissue_00589246";is.last "TRUE";is.first "TRUE";is.singleExon "TRUE"
chr6	StringTie	transcript	43640564	43640927	.	+	.	transcript_id "DNTX_00210996";transcript_type "noncoding";transcript_biotype "noncoding";gene_id "XLOC_025302";gene_name "MAD2L1BP";class_code "c";oId "Cornea_Adult.Tissue_00652983";is.last "TRUE";is.first "TRUE";is.singleExon "TRUE"
chr6	StringTie	exon	43640564	43640927	.	+	.	transcript_id "DNTX_00210996";transcript_type "noncoding";transcript_biotype "noncoding";exon_number "1";gene_id "XLOC_025302";gene_name "MAD2L1BP";class_code "c";oId "Cornea_Adult.Tissue_00652983";is.last "TRUE";is.first "TRUE";is.singleExon "TRUE"
chr6	transdecoder	gene	43645025	43672599	.	+	.	gene_id "XLOC_025303";gene_name "RSPH9";is.last "FALSE";is.first "FALSE";is.singleExon "FALSE"
chr6	transdecoder	transcript	43645025	43671013	.	+	.	transcript_id "DNTX_00214706";transcript_type "protein_coding";transcript_biotype "protein_coding";gene_id "XLOC_025303";gene_name "RSPH9";class_code "j";oId "Retina_Fetal.Tissue_00986660";is.last "FALSE";is.first "FALSE";is.singleExon "FALSE"
chr6	transdecoder	exon	43645025	43645325	.	+	.	transcript_id "DNTX_00214706";transcript_type "protein_coding";transcript_biotype "protein_coding";exon_number "1";gene_id "XLOC_025303";gene_name "RSPH9";class_code "j";oId "Retina_Fetal.Tissue_00986660";is.last "FALSE";novel_exon_id "nvl_exon170332";novel_exon_type "novel_TSS";is.first "TRUE";is.singleExon "FALSE"
chr6	transdecoder	exon	43655562	43655691	.	+	.	transcript_id "DNTX_00214706";transcript_type "protein_coding";transcript_biotype "protein_coding";exon_number "2";gene_id "XLOC_025303";gene_name "RSPH9";class_code "j";oId "Retina_Fetal.Tissue_00986660";is.last "FALSE";is.first "FALSE";is.singleExon "FALSE"
chr6	transdecoder	exon	43656577	43656723	.	+	.	transcript_id "DNTX_00214706";transcript_type "protein_coding";transcript_biotype "protein_coding";exon_number "3";gene_id "XLOC_025303";gene_name "RSPH9";class_code "j";oId "Retina_Fetal.Tissue_00986660";is.last "FALSE";is.first "FALSE";is.singleExon "FALSE"
chr6	transdecoder	exon	43670789	43671013	.	+	.	transcript_id "DNTX_00214706";transcript_type "protein_coding";transcript_biotype "protein_coding";exon_number "4";gene_id "XLOC_025303";gene_name "RSPH9";class_code "j";oId "Retina_Fetal.Tissue_00986660";is.last "TRUE";novel_exon_id "nvl_exon170333";novel_exon_type "novel_TES";is.first "FALSE";is.singleExon "FALSE"
chr6	transdecoder	five_prime_UTR	43645025	43645325	.	+	.	transcript_id "DNTX_00214706";transcript_type "protein_coding";transcript_biotype "protein_coding";gene_id "XLOC_025303";gene_name "RSPH9";class_code "j";oId "Retina_Fetal.Tissue_00986660";is.last "FALSE";novel_exon_id "nvl_exon170332";novel_exon_type "novel_TSS";is.first "TRUE";is.singleExon "FALSE"
chr6	transdecoder	five_prime_UTR	43655562	43655691	.	+	.	transcript_id "DNTX_00214706";transcript_type "protein_coding";transcript_biotype "protein_coding";gene_id "XLOC_025303";gene_name "RSPH9";class_code "j";oId "Retina_Fetal.Tissue_00986660";is.last "FALSE";is.first "FALSE";is.singleExon "FALSE"
chr6	transdecoder	five_prime_UTR	43656577	43656692	.	+	.	transcript_id "DNTX_00214706";transcript_type "protein_coding";transcript_biotype "protein_coding";gene_id "XLOC_025303";gene_name "RSPH9";class_code "j";oId "Retina_Fetal.Tissue_00986660";is.last "FALSE";is.first "FALSE";is.singleExon "FALSE"
chr6	transdecoder	start_codon	43656693	43656695	.	+	0	transcript_id "DNTX_00214706";transcript_type "protein_coding";transcript_biotype "protein_coding";gene_id "XLOC_025303";gene_name "RSPH9";class_code "j";oId "Retina_Fetal.Tissue_00986660";is.last "FALSE";is.first "FALSE";is.singleExon "FALSE"
chr6	transdecoder	CDS	43656693	43656723	.	+	0	transcript_id "DNTX_00214706";transcript_type "protein_coding";transcript_biotype "protein_coding";gene_id "XLOC_025303";gene_name "RSPH9";class_code "j";oId "Retina_Fetal.Tissue_00986660";is.last "FALSE";is.first "FALSE";is.singleExon "FALSE"
chr6	transdecoder	CDS	43670789	43670946	.	+	2	transcript_id "DNTX_00214706";transcript_type "protein_coding";transcript_biotype "protein_coding";gene_id "XLOC_025303";gene_name "RSPH9";class_code "j";oId "Retina_Fetal.Tissue_00986660";is.last "FALSE";is.first "FALSE";is.singleExon "FALSE"
chr6	transdecoder	stop_codon	43670947	43670949	.	+	0	transcript_id "DNTX_00214706";transcript_type "protein_coding";transcript_biotype "protein_coding";gene_id "XLOC_025303";gene_name "RSPH9";class_code "j";oId "Retina_Fetal.Tissue_00986660";is.last "FALSE";is.first "FALSE";is.singleExon "FALSE"
chr6	transdecoder	three_prime_UTR	43670950	43671013	.	+	.	transcript_id "DNTX_00214706";transcript_type "protein_coding";transcript_biotype "protein_coding";gene_id "XLOC_025303";gene_name "RSPH9";class_code "j";oId "Retina_Fetal.Tissue_00986660";is.last "FALSE";is.first "FALSE";is.singleExon "FALSE"
chr6	StringTie	transcript	43645046	43672599	.	+	.	transcript_id "DNTX_00204691";transcript_type "noncoding";transcript_biotype "noncoding";gene_id "XLOC_025303";gene_name "RSPH9";class_code "=";oId "RPE_Fetal.Tissue_00577189";is.last "FALSE";is.first "FALSE";is.singleExon "FALSE"
chr6	StringTie	exon	43645046	43645325	.	+	.	transcript_id "DNTX_00204691";transcript_type "noncoding";transcript_biotype "noncoding";exon_number "1";gene_id "XLOC_025303";gene_name "RSPH9";class_code "=";oId "RPE_Fetal.Tissue_00577189";is.last "FALSE";is.first "TRUE";is.singleExon "FALSE"
chr6	StringTie	exon	43650375	43650540	.	+	.	transcript_id "DNTX_00204691";transcript_type "noncoding";transcript_biotype "noncoding";exon_number "2";gene_id "XLOC_025303";gene_name "RSPH9";class_code "=";oId "RPE_Fetal.Tissue_00577189";is.last "FALSE";is.first "FALSE";is.singleExon "FALSE"
chr6	StringTie	exon	43655562	43655691	.	+	.	transcript_id "DNTX_00204691";transcript_type "noncoding";transcript_biotype "noncoding";exon_number "3";gene_id "XLOC_025303";gene_name "RSPH9";class_code "=";oId "RPE_Fetal.Tissue_00577189";is.last "FALSE";is.first "FALSE";is.singleExon "FALSE"
chr6	StringTie	exon	43656577	43656723	.	+	.	transcript_id "DNTX_00204691";transcript_type "noncoding";transcript_biotype "noncoding";exon_number "4";gene_id "XLOC_025303";gene_name "RSPH9";class_code "=";oId "RPE_Fetal.Tissue_00577189";is.last "FALSE";is.first "FALSE";is.singleExon "FALSE"
chr6	StringTie	exon	43670789	43672599	.	+	.	transcript_id "DNTX_00204691";transcript_type "noncoding";transcript_biotype "noncoding";exon_number "5";gene_id "XLOC_025303";gene_name "RSPH9";class_code "=";oId "RPE_Fetal.Tissue_00577189";is.last "TRUE";is.first "FALSE";is.singleExon "FALSE"
chr6	StringTie	transcript	43645049	43671292	.	+	.	transcript_id "DNTX_00213317";transcript_type "noncoding";transcript_biotype "noncoding";gene_id "XLOC_025303";gene_name "RSPH9";class_code "j";oId "Pituitary_00381176";is.last "FALSE";is.first "FALSE";is.singleExon "FALSE"
chr6	StringTie	exon	43645049	43645325	.	+	.	transcript_id "DNTX_00213317";transcript_type "noncoding";transcript_biotype "noncoding";exon_number "1";gene_id "XLOC_025303";gene_name "RSPH9";class_code "j";oId "Pituitary_00381176";is.last "FALSE";novel_exon_id "nvl_exon170334";novel_exon_type "novel_TSS";is.first "TRUE";is.singleExon "FALSE"
chr6	StringTie	exon	43650375	43650540	.	+	.	transcript_id "DNTX_00213317";transcript_type "noncoding";transcript_biotype "noncoding";exon_number "2";gene_id "XLOC_025303";gene_name "RSPH9";class_code "j";oId "Pituitary_00381176";is.last "FALSE";is.first "FALSE";is.singleExon "FALSE"
chr6	StringTie	exon	43655562	43655691	.	+	.	transcript_id "DNTX_00213317";transcript_type "noncoding";transcript_biotype "noncoding";exon_number "3";gene_id "XLOC_025303";gene_name "RSPH9";class_code "j";oId "Pituitary_00381176";is.last "FALSE";is.first "FALSE";is.singleExon "FALSE"
chr6	StringTie	exon	43656577	43656723	.	+	.	transcript_id "DNTX_00213317";transcript_type "noncoding";transcript_biotype "noncoding";exon_number "4";gene_id "XLOC_025303";gene_name "RSPH9";class_code "j";oId "Pituitary_00381176";is.last "FALSE";is.first "FALSE";is.singleExon "FALSE"
chr6	StringTie	exon	43666424	43666520	.	+	.	transcript_id "DNTX_00213317";transcript_type "noncoding";transcript_biotype "noncoding";exon_number "5";gene_id "XLOC_025303";gene_name "RSPH9";class_code "j";oId "Pituitary_00381176";is.last "FALSE";is.first "FALSE";is.singleExon "FALSE"
chr6	StringTie	exon	43670789	43671292	.	+	.	transcript_id "DNTX_00213317";transcript_type "noncoding";transcript_biotype "noncoding";exon_number "6";gene_id "XLOC_025303";gene_name "RSPH9";class_code "j";oId "Pituitary_00381176";is.last "TRUE";novel_exon_id "nvl_exon170335";novel_exon_type "novel_TES";is.first "FALSE";is.singleExon "FALSE"
chr6	transdecoder	gene	43671303	43687791	.	-	.	gene_id "XLOC_026145";gene_name "MRPS18A";is.last "FALSE";is.first "FALSE";is.singleExon "FALSE"
chr6	StringTie	transcript	43671303	43687791	.	-	.	transcript_id "DNTX_00204066";transcript_type "noncoding";transcript_biotype "noncoding";gene_id "XLOC_026145";gene_name "MRPS18A";class_code "=";oId "Pancreas_00299060";is.last "FALSE";is.first "FALSE";is.singleExon "FALSE"
chr6	StringTie	exon	43671303	43671906	.	-	.	transcript_id "DNTX_00204066";transcript_type "noncoding";transcript_biotype "noncoding";exon_number "6";gene_id "XLOC_026145";gene_name "MRPS18A";class_code "=";oId "Pancreas_00299060";is.last "TRUE";is.first "FALSE";is.singleExon "FALSE"
chr6	StringTie	exon	43675202	43675271	.	-	.	transcript_id "DNTX_00204066";transcript_type "noncoding";transcript_biotype "noncoding";exon_number "5";gene_id "XLOC_026145";gene_name "MRPS18A";class_code "=";oId "Pancreas_00299060";is.last "FALSE";is.first "FALSE";is.singleExon "FALSE"
chr6	StringTie	exon	43675494	43675617	.	-	.	transcript_id "DNTX_00204066";transcript_type "noncoding";transcript_biotype "noncoding";exon_number "4";gene_id "XLOC_026145";gene_name "MRPS18A";class_code "=";oId "Pancreas_00299060";is.last "FALSE";is.first "FALSE";is.singleExon "FALSE"
chr6	StringTie	exon	43678518	43678625	.	-	.	transcript_id "DNTX_00204066";transcript_type "noncoding";transcript_biotype "noncoding";exon_number "3";gene_id "XLOC_026145";gene_name "MRPS18A";class_code "=";oId "Pancreas_00299060";is.last "FALSE";is.first "FALSE";is.singleExon "FALSE"
chr6	StringTie	exon	43681089	43681120	.	-	.	transcript_id "DNTX_00204066";transcript_type "noncoding";transcript_biotype "noncoding";exon_number "2";gene_id "XLOC_026145";gene_name "MRPS18A";class_code "=";oId "Pancreas_00299060";is.last "FALSE";is.first "FALSE";is.singleExon "FALSE"
chr6	StringTie	exon	43687668	43687791	.	-	.	transcript_id "DNTX_00204066";transcript_type "noncoding";transcript_biotype "noncoding";exon_number "1";gene_id "XLOC_026145";gene_name "MRPS18A";class_code "=";oId "Pancreas_00299060";is.last "FALSE";is.first "TRUE";is.singleExon "FALSE"
chr6	transdecoder	transcript	43671343	43675607	.	-	.	transcript_id "DNTX_00205355";transcript_type "protein_coding";transcript_biotype "protein_coding";gene_id "XLOC_026145";gene_name "MRPS18A";class_code "c";oId "RPE_Fetal.Tissue_00590423";is.last "FALSE";is.first "FALSE";is.singleExon "FALSE"
chr6	transdecoder	exon	43671343	43671906	.	-	.	transcript_id "DNTX_00205355";transcript_type "protein_coding";transcript_biotype "protein_coding";exon_number "3";gene_id "XLOC_026145";gene_name "MRPS18A";class_code "c";oId "RPE_Fetal.Tissue_00590423";is.last "TRUE";novel_exon_id "nvl_exon170336";novel_exon_type "A5SS";is.first "FALSE";is.singleExon "FALSE"
chr6	transdecoder	exon	43675202	43675271	.	-	.	transcript_id "DNTX_00205355";transcript_type "protein_coding";transcript_biotype "protein_coding";exon_number "2";gene_id "XLOC_026145";gene_name "MRPS18A";class_code "c";oId "RPE_Fetal.Tissue_00590423";is.last "FALSE";is.first "FALSE";is.singleExon "FALSE"
chr6	transdecoder	exon	43675494	43675607	.	-	.	transcript_id "DNTX_00205355";transcript_type "protein_coding";transcript_biotype "protein_coding";exon_number "1";gene_id "XLOC_026145";gene_name "MRPS18A";class_code "c";oId "RPE_Fetal.Tissue_00590423";is.last "FALSE";novel_exon_id "nvl_exon170337";novel_exon_type "A3SS";is.first "TRUE";is.singleExon "FALSE"
chr6	transdecoder	five_prime_UTR	43675576	43675607	.	-	.	transcript_id "DNTX_00205355";transcript_type "protein_coding";transcript_biotype "protein_coding";gene_id "XLOC_026145";gene_name "MRPS18A";class_code "c";oId "RPE_Fetal.Tissue_00590423";is.last "FALSE";is.first "FALSE";is.singleExon "FALSE"
chr6	transdecoder	start_codon	43675573	43675575	.	-	1	transcript_id "DNTX_00205355";transcript_type "protein_coding";transcript_biotype "protein_coding";gene_id "XLOC_026145";gene_name "MRPS18A";class_code "c";oId "RPE_Fetal.Tissue_00590423";is.last "FALSE";is.first "FALSE";is.singleExon "FALSE"
chr6	transdecoder	CDS	43671765	43671906	.	-	1	transcript_id "DNTX_00205355";transcript_type "protein_coding";transcript_biotype "protein_coding";gene_id "XLOC_026145";gene_name "MRPS18A";class_code "c";oId "RPE_Fetal.Tissue_00590423";is.last "FALSE";is.first "FALSE";is.singleExon "FALSE"
chr6	transdecoder	CDS	43675202	43675271	.	-	2	transcript_id "DNTX_00205355";transcript_type "protein_coding";transcript_biotype "protein_coding";gene_id "XLOC_026145";gene_name "MRPS18A";class_code "c";oId "RPE_Fetal.Tissue_00590423";is.last "FALSE";is.first "FALSE";is.singleExon "FALSE"
chr6	transdecoder	CDS	43675494	43675575	.	-	0	transcript_id "DNTX_00205355";transcript_type "protein_coding";transcript_biotype "protein_coding";gene_id "XLOC_026145";gene_name "MRPS18A";class_code "c";oId "RPE_Fetal.Tissue_00590423";is.last "FALSE";is.first "FALSE";is.singleExon "FALSE"
chr6	transdecoder	stop_codon	43671762	43671764	.	-	1	transcript_id "DNTX_00205355";transcript_type "protein_coding";transcript_biotype "protein_coding";gene_id "XLOC_026145";gene_name "MRPS18A";class_code "c";oId "RPE_Fetal.Tissue_00590423";is.last "FALSE";is.first "FALSE";is.singleExon "FALSE"
chr6	transdecoder	three_prime_UTR	43671343	43671761	.	-	.	transcript_id "DNTX_00205355";transcript_type "protein_coding";transcript_biotype "protein_coding";gene_id "XLOC_026145";gene_name "MRPS18A";class_code "c";oId "RPE_Fetal.Tissue_00590423";is.last "FALSE";is.first "FALSE";is.singleExon "FALSE"
chr6	StringTie	transcript	43671510	43687791	.	-	.	transcript_id "DNTX_00205356";transcript_type "noncoding";transcript_biotype "noncoding";gene_id "XLOC_026145";gene_name "MRPS18A";class_code "=";oId "RPE_Fetal.Tissue_00578948";is.last "FALSE";is.first "FALSE";is.singleExon "FALSE"
chr6	StringTie	exon	43671510	43671906	.	-	.	transcript_id "DNTX_00205356";transcript_type "noncoding";transcript_biotype "noncoding";exon_number "5";gene_id "XLOC_026145";gene_name "MRPS18A";class_code "=";oId "RPE_Fetal.Tissue_00578948";is.last "TRUE";is.first "FALSE";is.singleExon "FALSE"
chr6	StringTie	exon	43675494	43675617	.	-	.	transcript_id "DNTX_00205356";transcript_type "noncoding";transcript_biotype "noncoding";exon_number "4";gene_id "XLOC_026145";gene_name "MRPS18A";class_code "=";oId "RPE_Fetal.Tissue_00578948";is.last "FALSE";is.first "FALSE";is.singleExon "FALSE"
chr6	StringTie	exon	43678518	43678625	.	-	.	transcript_id "DNTX_00205356";transcript_type "noncoding";transcript_biotype "noncoding";exon_number "3";gene_id "XLOC_026145";gene_name "MRPS18A";class_code "=";oId "RPE_Fetal.Tissue_00578948";is.last "FALSE";is.first "FALSE";is.singleExon "FALSE"
chr6	StringTie	exon	43681089	43681120	.	-	.	transcript_id "DNTX_00205356";transcript_type "noncoding";transcript_biotype "noncoding";exon_number "2";gene_id "XLOC_026145";gene_name "MRPS18A";class_code "=";oId "RPE_Fetal.Tissue_00578948";is.last "FALSE";is.first "FALSE";is.singleExon "FALSE"
chr6	StringTie	exon	43687668	43687791	.	-	.	transcript_id "DNTX_00205356";transcript_type "noncoding";transcript_biotype "noncoding";exon_number "1";gene_id "XLOC_026145";gene_name "MRPS18A";class_code "=";oId "RPE_Fetal.Tissue_00578948";is.last "FALSE";is.first "TRUE";is.singleExon "FALSE"
chr6	StringTie	transcript	43671784	43687791	.	-	.	transcript_id "DNTX_00205357";transcript_type "noncoding";transcript_biotype "noncoding";gene_id "XLOC_026145";gene_name "MRPS18A";class_code "=";oId "RPE_Fetal.Tissue_00578949";is.last "FALSE";is.first "FALSE";is.singleExon "FALSE"
chr6	StringTie	exon	43671784	43671906	.	-	.	transcript_id "DNTX_00205357";transcript_type "noncoding";transcript_biotype "noncoding";exon_number "5";gene_id "XLOC_026145";gene_name "MRPS18A";class_code "=";oId "RPE_Fetal.Tissue_00578949";is.last "TRUE";is.first "FALSE";is.singleExon "FALSE"
chr6	StringTie	exon	43675202	43675617	.	-	.	transcript_id "DNTX_00205357";transcript_type "noncoding";transcript_biotype "noncoding";exon_number "4";gene_id "XLOC_026145";gene_name "MRPS18A";class_code "=";oId "RPE_Fetal.Tissue_00578949";is.last "FALSE";is.first "FALSE";is.singleExon "FALSE"
chr6	StringTie	exon	43678518	43678625	.	-	.	transcript_id "DNTX_00205357";transcript_type "noncoding";transcript_biotype "noncoding";exon_number "3";gene_id "XLOC_026145";gene_name "MRPS18A";class_code "=";oId "RPE_Fetal.Tissue_00578949";is.last "FALSE";is.first "FALSE";is.singleExon "FALSE"
chr6	StringTie	exon	43681089	43681120	.	-	.	transcript_id "DNTX_00205357";transcript_type "noncoding";transcript_biotype "noncoding";exon_number "2";gene_id "XLOC_026145";gene_name "MRPS18A";class_code "=";oId "RPE_Fetal.Tissue_00578949";is.last "FALSE";is.first "FALSE";is.singleExon "FALSE"
chr6	StringTie	exon	43687668	43687791	.	-	.	transcript_id "DNTX_00205357";transcript_type "noncoding";transcript_biotype "noncoding";exon_number "1";gene_id "XLOC_026145";gene_name "MRPS18A";class_code "=";oId "RPE_Fetal.Tissue_00578949";is.last "FALSE";is.first "TRUE";is.singleExon "FALSE"
chr6	transdecoder	gene	43770184	43786487	.	+	.	gene_id "XLOC_025304";gene_name "VEGFA";is.last "FALSE";is.first "FALSE";is.singleExon "FALSE"
chr6	transdecoder	transcript	43770184	43778764	.	+	.	transcript_id "DNTX_00203514";transcript_type "protein_coding";transcript_biotype "protein_coding";gene_id "XLOC_025304";gene_name "VEGFA";class_code "=";oId "Pancreas_00296448";is.last "FALSE";is.first "FALSE";is.singleExon "FALSE"
chr6	transdecoder	exon	43770184	43771312	.	+	.	transcript_id "DNTX_00203514";transcript_type "protein_coding";transcript_biotype "protein_coding";exon_number "1";gene_id "XLOC_025304";gene_name "VEGFA";class_code "=";oId "Pancreas_00296448";is.last "FALSE";is.first "TRUE";is.singleExon "FALSE"
chr6	transdecoder	exon	43774341	43774392	.	+	.	transcript_id "DNTX_00203514";transcript_type "protein_coding";transcript_biotype "protein_coding";exon_number "2";gene_id "XLOC_025304";gene_name "VEGFA";class_code "=";oId "Pancreas_00296448";is.last "FALSE";is.first "FALSE";is.singleExon "FALSE"
chr6	transdecoder	exon	43777469	43777665	.	+	.	transcript_id "DNTX_00203514";transcript_type "protein_coding";transcript_biotype "protein_coding";exon_number "3";gene_id "XLOC_025304";gene_name "VEGFA";class_code "=";oId "Pancreas_00296448";is.last "FALSE";is.first "FALSE";is.singleExon "FALSE"
chr6	transdecoder	exon	43778460	43778764	.	+	.	transcript_id "DNTX_00203514";transcript_type "protein_coding";transcript_biotype "protein_coding";exon_number "4";gene_id "XLOC_025304";gene_name "VEGFA";class_code "=";oId "Pancreas_00296448";is.last "TRUE";is.first "FALSE";is.singleExon "FALSE"
chr6	transdecoder	five_prime_UTR	43770184	43771246	.	+	.	transcript_id "DNTX_00203514";transcript_type "protein_coding";transcript_biotype "protein_coding";gene_id "XLOC_025304";gene_name "VEGFA";class_code "=";oId "Pancreas_00296448";is.last "FALSE";is.first "FALSE";is.singleExon "FALSE"
chr6	transdecoder	start_codon	43771247	43771249	.	+	0	transcript_id "DNTX_00203514";transcript_type "protein_coding";transcript_biotype "protein_coding";gene_id "XLOC_025304";gene_name "VEGFA";class_code "=";oId "Pancreas_00296448";is.last "FALSE";is.first "FALSE";is.singleExon "FALSE"
chr6	transdecoder	CDS	43771247	43771312	.	+	0	transcript_id "DNTX_00203514";transcript_type "protein_coding";transcript_biotype "protein_coding";gene_id "XLOC_025304";gene_name "VEGFA";class_code "=";oId "Pancreas_00296448";is.last "FALSE";is.first "FALSE";is.singleExon "FALSE"
chr6	transdecoder	CDS	43774341	43774392	.	+	0	transcript_id "DNTX_00203514";transcript_type "protein_coding";transcript_biotype "protein_coding";gene_id "XLOC_025304";gene_name "VEGFA";class_code "=";oId "Pancreas_00296448";is.last "FALSE";is.first "FALSE";is.singleExon "FALSE"
chr6	transdecoder	CDS	43777469	43777665	.	+	2	transcript_id "DNTX_00203514";transcript_type "protein_coding";transcript_biotype "protein_coding";gene_id "XLOC_025304";gene_name "VEGFA";class_code "=";oId "Pancreas_00296448";is.last "FALSE";is.first "FALSE";is.singleExon "FALSE"
chr6	transdecoder	CDS	43778460	43778537	.	+	0	transcript_id "DNTX_00203514";transcript_type "protein_coding";transcript_biotype "protein_coding";gene_id "XLOC_025304";gene_name "VEGFA";class_code "=";oId "Pancreas_00296448";is.last "FALSE";is.first "FALSE";is.singleExon "FALSE"
chr6	transdecoder	stop_codon	43778538	43778540	.	+	0	transcript_id "DNTX_00203514";transcript_type "protein_coding";transcript_biotype "protein_coding";gene_id "XLOC_025304";gene_name "VEGFA";class_code "=";oId "Pancreas_00296448";is.last "FALSE";is.first "FALSE";is.singleExon "FALSE"
chr6	transdecoder	three_prime_UTR	43778541	43778764	.	+	.	transcript_id "DNTX_00203514";transcript_type "protein_coding";transcript_biotype "protein_coding";gene_id "XLOC_025304";gene_name "VEGFA";class_code "=";oId "Pancreas_00296448";is.last "FALSE";is.first "FALSE";is.singleExon "FALSE"
chr6	transdecoder	transcript	43770197	43786439	.	+	.	transcript_id "DNTX_00204693";transcript_type "protein_coding";transcript_biotype "protein_coding";gene_id "XLOC_025304";gene_name "VEGFA";class_code "j";oId "Thyroid_00320873";is.last "FALSE";is.first "FALSE";is.singleExon "FALSE"
chr6	transdecoder	exon	43770197	43771312	.	+	.	transcript_id "DNTX_00204693";transcript_type "protein_coding";transcript_biotype "protein_coding";exon_number "1";gene_id "XLOC_025304";gene_name "VEGFA";class_code "j";oId "Thyroid_00320873";is.last "FALSE";novel_exon_id "nvl_exon170338";novel_exon_type "novel_TSS";is.first "TRUE";is.singleExon "FALSE"
chr6	transdecoder	exon	43774341	43774392	.	+	.	transcript_id "DNTX_00204693";transcript_type "protein_coding";transcript_biotype "protein_coding";exon_number "2";gene_id "XLOC_025304";gene_name "VEGFA";class_code "j";oId "Thyroid_00320873";is.last "FALSE";is.first "FALSE";is.singleExon "FALSE"
chr6	transdecoder	exon	43777469	43777665	.	+	.	transcript_id "DNTX_00204693";transcript_type "protein_coding";transcript_biotype "protein_coding";exon_number "3";gene_id "XLOC_025304";gene_name "VEGFA";class_code "j";oId "Thyroid_00320873";is.last "FALSE";is.first "FALSE";is.singleExon "FALSE"
chr6	transdecoder	exon	43782011	43782087	.	+	.	transcript_id "DNTX_00204693";transcript_type "protein_coding";transcript_biotype "protein_coding";exon_number "4";gene_id "XLOC_025304";gene_name "VEGFA";class_code "j";oId "Thyroid_00320873";is.last "FALSE";is.first "FALSE";is.singleExon "FALSE"
chr6	transdecoder	exon	43784541	43786439	.	+	.	transcript_id "DNTX_00204693";transcript_type "protein_coding";transcript_biotype "protein_coding";exon_number "5";gene_id "XLOC_025304";gene_name "VEGFA";class_code "j";oId "Thyroid_00320873";is.last "TRUE";is.first "FALSE";is.singleExon "FALSE"
chr6	transdecoder	five_prime_UTR	43770197	43771246	.	+	.	transcript_id "DNTX_00204693";transcript_type "protein_coding";transcript_biotype "protein_coding";gene_id "XLOC_025304";gene_name "VEGFA";class_code "j";oId "Thyroid_00320873";is.last "FALSE";is.first "FALSE";is.singleExon "FALSE"
chr6	transdecoder	start_codon	43771247	43771249	.	+	0	transcript_id "DNTX_00204693";transcript_type "protein_coding";transcript_biotype "protein_coding";gene_id "XLOC_025304";gene_name "VEGFA";class_code "j";oId "Thyroid_00320873";is.last "FALSE";is.first "FALSE";is.singleExon "FALSE"
chr6	transdecoder	CDS	43771247	43771312	.	+	0	transcript_id "DNTX_00204693";transcript_type "protein_coding";transcript_biotype "protein_coding";gene_id "XLOC_025304";gene_name "VEGFA";class_code "j";oId "Thyroid_00320873";is.last "FALSE";is.first "FALSE";is.singleExon "FALSE"
chr6	transdecoder	CDS	43774341	43774392	.	+	0	transcript_id "DNTX_00204693";transcript_type "protein_coding";transcript_biotype "protein_coding";gene_id "XLOC_025304";gene_name "VEGFA";class_code "j";oId "Thyroid_00320873";is.last "FALSE";is.first "FALSE";is.singleExon "FALSE"
chr6	transdecoder	CDS	43777469	43777665	.	+	2	transcript_id "DNTX_00204693";transcript_type "protein_coding";transcript_biotype "protein_coding";gene_id "XLOC_025304";gene_name "VEGFA";class_code "j";oId "Thyroid_00320873";is.last "FALSE";is.first "FALSE";is.singleExon "FALSE"
chr6	transdecoder	CDS	43782011	43782087	.	+	0	transcript_id "DNTX_00204693";transcript_type "protein_coding";transcript_biotype "protein_coding";gene_id "XLOC_025304";gene_name "VEGFA";class_code "j";oId "Thyroid_00320873";is.last "FALSE";is.first "FALSE";is.singleExon "FALSE"
chr6	transdecoder	CDS	43784541	43784559	.	+	1	transcript_id "DNTX_00204693";transcript_type "protein_coding";transcript_biotype "protein_coding";gene_id "XLOC_025304";gene_name "VEGFA";class_code "j";oId "Thyroid_00320873";is.last "FALSE";is.first "FALSE";is.singleExon "FALSE"
chr6	transdecoder	stop_codon	43784560	43784562	.	+	0	transcript_id "DNTX_00204693";transcript_type "protein_coding";transcript_biotype "protein_coding";gene_id "XLOC_025304";gene_name "VEGFA";class_code "j";oId "Thyroid_00320873";is.last "FALSE";is.first "FALSE";is.singleExon "FALSE"
chr6	transdecoder	three_prime_UTR	43784563	43786439	.	+	.	transcript_id "DNTX_00204693";transcript_type "protein_coding";transcript_biotype "protein_coding";gene_id "XLOC_025304";gene_name "VEGFA";class_code "j";oId "Thyroid_00320873";is.last "FALSE";is.first "FALSE";is.singleExon "FALSE"
chr6	StringTie	transcript	43770199	43786439	.	+	.	transcript_id "DNTX_00203517";transcript_type "noncoding";transcript_biotype "noncoding";gene_id "XLOC_025304";gene_name "VEGFA";class_code "m";oId "Heart-LeftVentricle_00272459";is.last "FALSE";is.first "FALSE";is.singleExon "FALSE"
chr6	StringTie	exon	43770199	43771312	.	+	.	transcript_id "DNTX_00203517";transcript_type "noncoding";transcript_biotype "noncoding";exon_number "1";gene_id "XLOC_025304";gene_name "VEGFA";class_code "m";oId "Heart-LeftVentricle_00272459";is.last "FALSE";novel_exon_id "nvl_exon170339";novel_exon_type "novel_TSS";is.first "TRUE";is.singleExon "FALSE"
chr6	StringTie	exon	43774341	43774392	.	+	.	transcript_id "DNTX_00203517";transcript_type "noncoding";transcript_biotype "noncoding";exon_number "2";gene_id "XLOC_025304";gene_name "VEGFA";class_code "m";oId "Heart-LeftVentricle_00272459";is.last "FALSE";is.first "FALSE";is.singleExon "FALSE"
chr6	StringTie	exon	43777469	43777665	.	+	.	transcript_id "DNTX_00203517";transcript_type "noncoding";transcript_biotype "noncoding";exon_number "3";gene_id "XLOC_025304";gene_name "VEGFA";class_code "m";oId "Heart-LeftVentricle_00272459";is.last "FALSE";is.first "FALSE";is.singleExon "FALSE"
chr6	StringTie	exon	43778460	43778536	.	+	.	transcript_id "DNTX_00203517";transcript_type "noncoding";transcript_biotype "noncoding";exon_number "4";gene_id "XLOC_025304";gene_name "VEGFA";class_code "m";oId "Heart-LeftVentricle_00272459";is.last "FALSE";is.first "FALSE";is.singleExon "FALSE"
chr6	StringTie	exon	43778889	43780803	.	+	.	transcript_id "DNTX_00203517";transcript_type "noncoding";transcript_biotype "noncoding";exon_number "5";gene_id "XLOC_025304";gene_name "VEGFA";class_code "m";oId "Heart-LeftVentricle_00272459";is.last "FALSE";novel_exon_id "nvl_exon170340";novel_exon_type "RI";is.first "FALSE";is.singleExon "FALSE"
chr6	StringTie	exon	43781956	43782087	.	+	.	transcript_id "DNTX_00203517";transcript_type "noncoding";transcript_biotype "noncoding";exon_number "6";gene_id "XLOC_025304";gene_name "VEGFA";class_code "m";oId "Heart-LeftVentricle_00272459";is.last "FALSE";is.first "FALSE";is.singleExon "FALSE"
chr6	StringTie	exon	43784541	43786439	.	+	.	transcript_id "DNTX_00203517";transcript_type "noncoding";transcript_biotype "noncoding";exon_number "7";gene_id "XLOC_025304";gene_name "VEGFA";class_code "m";oId "Heart-LeftVentricle_00272459";is.last "TRUE";is.first "FALSE";is.singleExon "FALSE"
chr6	transdecoder	transcript	43770210	43784902	.	+	.	transcript_id "DNTX_00204692";transcript_type "protein_coding";transcript_biotype "protein_coding";gene_id "XLOC_025304";gene_name "VEGFA";class_code "n";oId "RPE_Fetal.Tissue_00581027";is.last "FALSE";is.first "FALSE";is.singleExon "FALSE"
chr6	transdecoder	exon	43770210	43771312	.	+	.	transcript_id "DNTX_00204692";transcript_type "protein_coding";transcript_biotype "protein_coding";exon_number "1";gene_id "XLOC_025304";gene_name "VEGFA";class_code "n";oId "RPE_Fetal.Tissue_00581027";is.last "FALSE";novel_exon_id "nvl_exon170341";novel_exon_type "novel_TSS";is.first "TRUE";is.singleExon "FALSE"
chr6	transdecoder	exon	43774341	43774392	.	+	.	transcript_id "DNTX_00204692";transcript_type "protein_coding";transcript_biotype "protein_coding";exon_number "2";gene_id "XLOC_025304";gene_name "VEGFA";class_code "n";oId "RPE_Fetal.Tissue_00581027";is.last "FALSE";is.first "FALSE";is.singleExon "FALSE"
chr6	transdecoder	exon	43777469	43778536	.	+	.	transcript_id "DNTX_00204692";transcript_type "protein_coding";transcript_biotype "protein_coding";exon_number "3";gene_id "XLOC_025304";gene_name "VEGFA";class_code "n";oId "RPE_Fetal.Tissue_00581027";is.last "FALSE";novel_exon_id "nvl_exon170342";novel_exon_type "RI";is.first "FALSE";is.singleExon "FALSE"
chr6	transdecoder	exon	43778889	43778918	.	+	.	transcript_id "DNTX_00204692";transcript_type "protein_coding";transcript_biotype "protein_coding";exon_number "4";gene_id "XLOC_025304";gene_name "VEGFA";class_code "n";oId "RPE_Fetal.Tissue_00581027";is.last "FALSE";is.first "FALSE";is.singleExon "FALSE"
chr6	transdecoder	exon	43781956	43782087	.	+	.	transcript_id "DNTX_00204692";transcript_type "protein_coding";transcript_biotype "protein_coding";exon_number "5";gene_id "XLOC_025304";gene_name "VEGFA";class_code "n";oId "RPE_Fetal.Tissue_00581027";is.last "FALSE";is.first "FALSE";is.singleExon "FALSE"
chr6	transdecoder	exon	43784541	43784902	.	+	.	transcript_id "DNTX_00204692";transcript_type "protein_coding";transcript_biotype "protein_coding";exon_number "6";gene_id "XLOC_025304";gene_name "VEGFA";class_code "n";oId "RPE_Fetal.Tissue_00581027";is.last "TRUE";is.first "FALSE";is.singleExon "FALSE"
chr6	transdecoder	five_prime_UTR	43770210	43771246	.	+	.	transcript_id "DNTX_00204692";transcript_type "protein_coding";transcript_biotype "protein_coding";gene_id "XLOC_025304";gene_name "VEGFA";class_code "n";oId "RPE_Fetal.Tissue_00581027";is.last "FALSE";is.first "FALSE";is.singleExon "FALSE"
chr6	transdecoder	start_codon	43771247	43771249	.	+	0	transcript_id "DNTX_00204692";transcript_type "protein_coding";transcript_biotype "protein_coding";gene_id "XLOC_025304";gene_name "VEGFA";class_code "n";oId "RPE_Fetal.Tissue_00581027";is.last "FALSE";is.first "FALSE";is.singleExon "FALSE"
chr6	transdecoder	CDS	43771247	43771312	.	+	0	transcript_id "DNTX_00204692";transcript_type "protein_coding";transcript_biotype "protein_coding";gene_id "XLOC_025304";gene_name "VEGFA";class_code "n";oId "RPE_Fetal.Tissue_00581027";is.last "FALSE";is.first "FALSE";is.singleExon "FALSE"
chr6	transdecoder	CDS	43774341	43774392	.	+	0	transcript_id "DNTX_00204692";transcript_type "protein_coding";transcript_biotype "protein_coding";gene_id "XLOC_025304";gene_name "VEGFA";class_code "n";oId "RPE_Fetal.Tissue_00581027";is.last "FALSE";is.first "FALSE";is.singleExon "FALSE"
chr6	transdecoder	CDS	43777469	43777779	.	+	2	transcript_id "DNTX_00204692";transcript_type "protein_coding";transcript_biotype "protein_coding";gene_id "XLOC_025304";gene_name "VEGFA";class_code "n";oId "RPE_Fetal.Tissue_00581027";is.last "FALSE";is.first "FALSE";is.singleExon "FALSE"
chr6	transdecoder	stop_codon	43777780	43777782	.	+	0	transcript_id "DNTX_00204692";transcript_type "protein_coding";transcript_biotype "protein_coding";gene_id "XLOC_025304";gene_name "VEGFA";class_code "n";oId "RPE_Fetal.Tissue_00581027";is.last "FALSE";is.first "FALSE";is.singleExon "FALSE"
chr6	transdecoder	three_prime_UTR	43777783	43778536	.	+	.	transcript_id "DNTX_00204692";transcript_type "protein_coding";transcript_biotype "protein_coding";gene_id "XLOC_025304";gene_name "VEGFA";class_code "n";oId "RPE_Fetal.Tissue_00581027";is.last "FALSE";is.first "FALSE";is.singleExon "FALSE"
chr6	transdecoder	three_prime_UTR	43778889	43778918	.	+	.	transcript_id "DNTX_00204692";transcript_type "protein_coding";transcript_biotype "protein_coding";gene_id "XLOC_025304";gene_name "VEGFA";class_code "n";oId "RPE_Fetal.Tissue_00581027";is.last "FALSE";is.first "FALSE";is.singleExon "FALSE"
chr6	transdecoder	three_prime_UTR	43781956	43782087	.	+	.	transcript_id "DNTX_00204692";transcript_type "protein_coding";transcript_biotype "protein_coding";gene_id "XLOC_025304";gene_name "VEGFA";class_code "n";oId "RPE_Fetal.Tissue_00581027";is.last "FALSE";is.first "FALSE";is.singleExon "FALSE"
chr6	transdecoder	three_prime_UTR	43784541	43784902	.	+	.	transcript_id "DNTX_00204692";transcript_type "protein_coding";transcript_biotype "protein_coding";gene_id "XLOC_025304";gene_name "VEGFA";class_code "n";oId "RPE_Fetal.Tissue_00581027";is.last "TRUE";is.first "FALSE";is.singleExon "FALSE"
chr6	StringTie	transcript	43770211	43786439	.	+	.	transcript_id "DNTX_00210450";transcript_type "noncoding";transcript_biotype "noncoding";gene_id "XLOC_025304";gene_name "VEGFA";class_code "n";oId "Muscle-Skeletal_00275685";is.last "FALSE";is.first "FALSE";is.singleExon "FALSE"
chr6	StringTie	exon	43770211	43771312	.	+	.	transcript_id "DNTX_00210450";transcript_type "noncoding";transcript_biotype "noncoding";exon_number "1";gene_id "XLOC_025304";gene_name "VEGFA";class_code "n";oId "Muscle-Skeletal_00275685";is.last "FALSE";novel_exon_id "nvl_exon170343";novel_exon_type "novel_TSS";is.first "TRUE";is.singleExon "FALSE"
chr6	StringTie	exon	43774341	43774392	.	+	.	transcript_id "DNTX_00210450";transcript_type "noncoding";transcript_biotype "noncoding";exon_number "2";gene_id "XLOC_025304";gene_name "VEGFA";class_code "n";oId "Muscle-Skeletal_00275685";is.last "FALSE";is.first "FALSE";is.singleExon "FALSE"
chr6	StringTie	exon	43777469	43777665	.	+	.	transcript_id "DNTX_00210450";transcript_type "noncoding";transcript_biotype "noncoding";exon_number "3";gene_id "XLOC_025304";gene_name "VEGFA";class_code "n";oId "Muscle-Skeletal_00275685";is.last "FALSE";is.first "FALSE";is.singleExon "FALSE"
chr6	StringTie	exon	43778460	43778536	.	+	.	transcript_id "DNTX_00210450";transcript_type "noncoding";transcript_biotype "noncoding";exon_number "4";gene_id "XLOC_025304";gene_name "VEGFA";class_code "n";oId "Muscle-Skeletal_00275685";is.last "FALSE";is.first "FALSE";is.singleExon "FALSE"
chr6	StringTie	exon	43778889	43780785	.	+	.	transcript_id "DNTX_00210450";transcript_type "noncoding";transcript_biotype "noncoding";exon_number "5";gene_id "XLOC_025304";gene_name "VEGFA";class_code "n";oId "Muscle-Skeletal_00275685";is.last "FALSE";novel_exon_id "nvl_exon170344";novel_exon_type "RI";is.first "FALSE";is.singleExon "FALSE"
chr6	StringTie	exon	43781956	43782087	.	+	.	transcript_id "DNTX_00210450";transcript_type "noncoding";transcript_biotype "noncoding";exon_number "6";gene_id "XLOC_025304";gene_name "VEGFA";class_code "n";oId "Muscle-Skeletal_00275685";is.last "FALSE";is.first "FALSE";is.singleExon "FALSE"
chr6	StringTie	exon	43784541	43786439	.	+	.	transcript_id "DNTX_00210450";transcript_type "noncoding";transcript_biotype "noncoding";exon_number "7";gene_id "XLOC_025304";gene_name "VEGFA";class_code "n";oId "Muscle-Skeletal_00275685";is.last "TRUE";is.first "FALSE";is.singleExon "FALSE"
chr6	transdecoder	transcript	43770213	43786487	.	+	.	transcript_id "DNTX_00203515";transcript_type "protein_coding";transcript_biotype "protein_coding";gene_id "XLOC_025304";gene_name "VEGFA";class_code "=";oId "Pancreas_00296449";is.last "FALSE";is.first "FALSE";is.singleExon "FALSE"
chr6	transdecoder	exon	43770213	43771312	.	+	.	transcript_id "DNTX_00203515";transcript_type "protein_coding";transcript_biotype "protein_coding";exon_number "1";gene_id "XLOC_025304";gene_name "VEGFA";class_code "=";oId "Pancreas_00296449";is.last "FALSE";is.first "TRUE";is.singleExon "FALSE"
chr6	transdecoder	exon	43774341	43774392	.	+	.	transcript_id "DNTX_00203515";transcript_type "protein_coding";transcript_biotype "protein_coding";exon_number "2";gene_id "XLOC_025304";gene_name "VEGFA";class_code "=";oId "Pancreas_00296449";is.last "FALSE";is.first "FALSE";is.singleExon "FALSE"
chr6	transdecoder	exon	43777469	43777665	.	+	.	transcript_id "DNTX_00203515";transcript_type "protein_coding";transcript_biotype "protein_coding";exon_number "3";gene_id "XLOC_025304";gene_name "VEGFA";class_code "=";oId "Pancreas_00296449";is.last "FALSE";is.first "FALSE";is.singleExon "FALSE"
chr6	transdecoder	exon	43778460	43778536	.	+	.	transcript_id "DNTX_00203515";transcript_type "protein_coding";transcript_biotype "protein_coding";exon_number "4";gene_id "XLOC_025304";gene_name "VEGFA";class_code "=";oId "Pancreas_00296449";is.last "FALSE";is.first "FALSE";is.singleExon "FALSE"
chr6	transdecoder	exon	43778889	43778918	.	+	.	transcript_id "DNTX_00203515";transcript_type "protein_coding";transcript_biotype "protein_coding";exon_number "5";gene_id "XLOC_025304";gene_name "VEGFA";class_code "=";oId "Pancreas_00296449";is.last "FALSE";is.first "FALSE";is.singleExon "FALSE"
chr6	transdecoder	exon	43781956	43782087	.	+	.	transcript_id "DNTX_00203515";transcript_type "protein_coding";transcript_biotype "protein_coding";exon_number "6";gene_id "XLOC_025304";gene_name "VEGFA";class_code "=";oId "Pancreas_00296449";is.last "FALSE";is.first "FALSE";is.singleExon "FALSE"
chr6	transdecoder	exon	43784541	43786487	.	+	.	transcript_id "DNTX_00203515";transcript_type "protein_coding";transcript_biotype "protein_coding";exon_number "7";gene_id "XLOC_025304";gene_name "VEGFA";class_code "=";oId "Pancreas_00296449";is.last "TRUE";is.first "FALSE";is.singleExon "FALSE"
chr6	transdecoder	five_prime_UTR	43770213	43771246	.	+	.	transcript_id "DNTX_00203515";transcript_type "protein_coding";transcript_biotype "protein_coding";gene_id "XLOC_025304";gene_name "VEGFA";class_code "=";oId "Pancreas_00296449";is.last "FALSE";is.first "FALSE";is.singleExon "FALSE"
chr6	transdecoder	start_codon	43771247	43771249	.	+	0	transcript_id "DNTX_00203515";transcript_type "protein_coding";transcript_biotype "protein_coding";gene_id "XLOC_025304";gene_name "VEGFA";class_code "=";oId "Pancreas_00296449";is.last "FALSE";is.first "FALSE";is.singleExon "FALSE"
chr6	transdecoder	CDS	43771247	43771312	.	+	0	transcript_id "DNTX_00203515";transcript_type "protein_coding";transcript_biotype "protein_coding";gene_id "XLOC_025304";gene_name "VEGFA";class_code "=";oId "Pancreas_00296449";is.last "FALSE";is.first "FALSE";is.singleExon "FALSE"
chr6	transdecoder	CDS	43774341	43774392	.	+	0	transcript_id "DNTX_00203515";transcript_type "protein_coding";transcript_biotype "protein_coding";gene_id "XLOC_025304";gene_name "VEGFA";class_code "=";oId "Pancreas_00296449";is.last "FALSE";is.first "FALSE";is.singleExon "FALSE"
chr6	transdecoder	CDS	43777469	43777665	.	+	2	transcript_id "DNTX_00203515";transcript_type "protein_coding";transcript_biotype "protein_coding";gene_id "XLOC_025304";gene_name "VEGFA";class_code "=";oId "Pancreas_00296449";is.last "FALSE";is.first "FALSE";is.singleExon "FALSE"
chr6	transdecoder	CDS	43778460	43778536	.	+	0	transcript_id "DNTX_00203515";transcript_type "protein_coding";transcript_biotype "protein_coding";gene_id "XLOC_025304";gene_name "VEGFA";class_code "=";oId "Pancreas_00296449";is.last "FALSE";is.first "FALSE";is.singleExon "FALSE"
chr6	transdecoder	CDS	43778889	43778918	.	+	1	transcript_id "DNTX_00203515";transcript_type "protein_coding";transcript_biotype "protein_coding";gene_id "XLOC_025304";gene_name "VEGFA";class_code "=";oId "Pancreas_00296449";is.last "FALSE";is.first "FALSE";is.singleExon "FALSE"
chr6	transdecoder	CDS	43781956	43782087	.	+	1	transcript_id "DNTX_00203515";transcript_type "protein_coding";transcript_biotype "protein_coding";gene_id "XLOC_025304";gene_name "VEGFA";class_code "=";oId "Pancreas_00296449";is.last "FALSE";is.first "FALSE";is.singleExon "FALSE"
chr6	transdecoder	CDS	43784541	43784559	.	+	1	transcript_id "DNTX_00203515";transcript_type "protein_coding";transcript_biotype "protein_coding";gene_id "XLOC_025304";gene_name "VEGFA";class_code "=";oId "Pancreas_00296449";is.last "FALSE";is.first "FALSE";is.singleExon "FALSE"
chr6	transdecoder	stop_codon	43784560	43784562	.	+	0	transcript_id "DNTX_00203515";transcript_type "protein_coding";transcript_biotype "protein_coding";gene_id "XLOC_025304";gene_name "VEGFA";class_code "=";oId "Pancreas_00296449";is.last "FALSE";is.first "FALSE";is.singleExon "FALSE"
chr6	transdecoder	three_prime_UTR	43784563	43786487	.	+	.	transcript_id "DNTX_00203515";transcript_type "protein_coding";transcript_biotype "protein_coding";gene_id "XLOC_025304";gene_name "VEGFA";class_code "=";oId "Pancreas_00296449";is.last "FALSE";is.first "FALSE";is.singleExon "FALSE"
chr6	transdecoder	transcript	43770707	43784589	.	+	.	transcript_id "DNTX_00214707";transcript_type "protein_coding";transcript_biotype "protein_coding";gene_id "XLOC_025304";gene_name "VEGFA";class_code "=";oId "Retina_Fetal.Tissue_00978809";is.last "FALSE";is.first "FALSE";is.singleExon "FALSE"
chr6	transdecoder	exon	43770707	43771312	.	+	.	transcript_id "DNTX_00214707";transcript_type "protein_coding";transcript_biotype "protein_coding";exon_number "1";gene_id "XLOC_025304";gene_name "VEGFA";class_code "=";oId "Retina_Fetal.Tissue_00978809";is.last "FALSE";is.first "TRUE";is.singleExon "FALSE"
chr6	transdecoder	exon	43774341	43774392	.	+	.	transcript_id "DNTX_00214707";transcript_type "protein_coding";transcript_biotype "protein_coding";exon_number "2";gene_id "XLOC_025304";gene_name "VEGFA";class_code "=";oId "Retina_Fetal.Tissue_00978809";is.last "FALSE";is.first "FALSE";is.singleExon "FALSE"
chr6	transdecoder	exon	43777469	43777665	.	+	.	transcript_id "DNTX_00214707";transcript_type "protein_coding";transcript_biotype "protein_coding";exon_number "3";gene_id "XLOC_025304";gene_name "VEGFA";class_code "=";oId "Retina_Fetal.Tissue_00978809";is.last "FALSE";is.first "FALSE";is.singleExon "FALSE"
chr6	transdecoder	exon	43778460	43778536	.	+	.	transcript_id "DNTX_00214707";transcript_type "protein_coding";transcript_biotype "protein_coding";exon_number "4";gene_id "XLOC_025304";gene_name "VEGFA";class_code "=";oId "Retina_Fetal.Tissue_00978809";is.last "FALSE";is.first "FALSE";is.singleExon "FALSE"
chr6	transdecoder	exon	43778889	43778918	.	+	.	transcript_id "DNTX_00214707";transcript_type "protein_coding";transcript_biotype "protein_coding";exon_number "5";gene_id "XLOC_025304";gene_name "VEGFA";class_code "=";oId "Retina_Fetal.Tissue_00978809";is.last "FALSE";is.first "FALSE";is.singleExon "FALSE"
chr6	transdecoder	exon	43780732	43780785	.	+	.	transcript_id "DNTX_00214707";transcript_type "protein_coding";transcript_biotype "protein_coding";exon_number "6";gene_id "XLOC_025304";gene_name "VEGFA";class_code "=";oId "Retina_Fetal.Tissue_00978809";is.last "FALSE";is.first "FALSE";is.singleExon "FALSE"
chr6	transdecoder	exon	43781956	43782087	.	+	.	transcript_id "DNTX_00214707";transcript_type "protein_coding";transcript_biotype "protein_coding";exon_number "7";gene_id "XLOC_025304";gene_name "VEGFA";class_code "=";oId "Retina_Fetal.Tissue_00978809";is.last "FALSE";is.first "FALSE";is.singleExon "FALSE"
chr6	transdecoder	exon	43784541	43784589	.	+	.	transcript_id "DNTX_00214707";transcript_type "protein_coding";transcript_biotype "protein_coding";exon_number "8";gene_id "XLOC_025304";gene_name "VEGFA";class_code "=";oId "Retina_Fetal.Tissue_00978809";is.last "TRUE";is.first "FALSE";is.singleExon "FALSE"
chr6	transdecoder	start_codon	43770707	43770709	.	+	0	transcript_id "DNTX_00214707";transcript_type "protein_coding";transcript_biotype "protein_coding";gene_id "XLOC_025304";gene_name "VEGFA";class_code "=";oId "Retina_Fetal.Tissue_00978809";is.last "FALSE";is.first "FALSE";is.singleExon "FALSE"
chr6	transdecoder	CDS	43770707	43771312	.	+	0	transcript_id "DNTX_00214707";transcript_type "protein_coding";transcript_biotype "protein_coding";gene_id "XLOC_025304";gene_name "VEGFA";class_code "=";oId "Retina_Fetal.Tissue_00978809";is.last "FALSE";is.first "TRUE";is.singleExon "FALSE"
chr6	transdecoder	CDS	43774341	43774392	.	+	0	transcript_id "DNTX_00214707";transcript_type "protein_coding";transcript_biotype "protein_coding";gene_id "XLOC_025304";gene_name "VEGFA";class_code "=";oId "Retina_Fetal.Tissue_00978809";is.last "FALSE";is.first "FALSE";is.singleExon "FALSE"
chr6	transdecoder	CDS	43777469	43777665	.	+	2	transcript_id "DNTX_00214707";transcript_type "protein_coding";transcript_biotype "protein_coding";gene_id "XLOC_025304";gene_name "VEGFA";class_code "=";oId "Retina_Fetal.Tissue_00978809";is.last "FALSE";is.first "FALSE";is.singleExon "FALSE"
chr6	transdecoder	CDS	43778460	43778536	.	+	0	transcript_id "DNTX_00214707";transcript_type "protein_coding";transcript_biotype "protein_coding";gene_id "XLOC_025304";gene_name "VEGFA";class_code "=";oId "Retina_Fetal.Tissue_00978809";is.last "FALSE";is.first "FALSE";is.singleExon "FALSE"
chr6	transdecoder	CDS	43778889	43778918	.	+	1	transcript_id "DNTX_00214707";transcript_type "protein_coding";transcript_biotype "protein_coding";gene_id "XLOC_025304";gene_name "VEGFA";class_code "=";oId "Retina_Fetal.Tissue_00978809";is.last "FALSE";is.first "FALSE";is.singleExon "FALSE"
chr6	transdecoder	CDS	43780732	43780785	.	+	1	transcript_id "DNTX_00214707";transcript_type "protein_coding";transcript_biotype "protein_coding";gene_id "XLOC_025304";gene_name "VEGFA";class_code "=";oId "Retina_Fetal.Tissue_00978809";is.last "FALSE";is.first "FALSE";is.singleExon "FALSE"
chr6	transdecoder	CDS	43781956	43782087	.	+	1	transcript_id "DNTX_00214707";transcript_type "protein_coding";transcript_biotype "protein_coding";gene_id "XLOC_025304";gene_name "VEGFA";class_code "=";oId "Retina_Fetal.Tissue_00978809";is.last "FALSE";is.first "FALSE";is.singleExon "FALSE"
chr6	transdecoder	CDS	43784541	43784559	.	+	1	transcript_id "DNTX_00214707";transcript_type "protein_coding";transcript_biotype "protein_coding";gene_id "XLOC_025304";gene_name "VEGFA";class_code "=";oId "Retina_Fetal.Tissue_00978809";is.last "FALSE";is.first "FALSE";is.singleExon "FALSE"
chr6	transdecoder	stop_codon	43784560	43784562	.	+	0	transcript_id "DNTX_00214707";transcript_type "protein_coding";transcript_biotype "protein_coding";gene_id "XLOC_025304";gene_name "VEGFA";class_code "=";oId "Retina_Fetal.Tissue_00978809";is.last "FALSE";is.first "FALSE";is.singleExon "FALSE"
chr6	transdecoder	three_prime_UTR	43784563	43784589	.	+	.	transcript_id "DNTX_00214707";transcript_type "protein_coding";transcript_biotype "protein_coding";gene_id "XLOC_025304";gene_name "VEGFA";class_code "=";oId "Retina_Fetal.Tissue_00978809";is.last "FALSE";is.first "FALSE";is.singleExon "FALSE"
chr6	transdecoder	transcript	43770707	43784949	.	+	.	transcript_id "DNTX_00205811";transcript_type "protein_coding";transcript_biotype "protein_coding";gene_id "XLOC_025304";gene_name "VEGFA";class_code "=";oId "ESC_Stem.Cell.Line_00316587";is.last "FALSE";is.first "FALSE";is.singleExon "FALSE"
chr6	transdecoder	exon	43770707	43771312	.	+	.	transcript_id "DNTX_00205811";transcript_type "protein_coding";transcript_biotype "protein_coding";exon_number "1";gene_id "XLOC_025304";gene_name "VEGFA";class_code "=";oId "ESC_Stem.Cell.Line_00316587";is.last "FALSE";is.first "TRUE";is.singleExon "FALSE"
chr6	transdecoder	exon	43774341	43774392	.	+	.	transcript_id "DNTX_00205811";transcript_type "protein_coding";transcript_biotype "protein_coding";exon_number "2";gene_id "XLOC_025304";gene_name "VEGFA";class_code "=";oId "ESC_Stem.Cell.Line_00316587";is.last "FALSE";is.first "FALSE";is.singleExon "FALSE"
chr6	transdecoder	exon	43777469	43777665	.	+	.	transcript_id "DNTX_00205811";transcript_type "protein_coding";transcript_biotype "protein_coding";exon_number "3";gene_id "XLOC_025304";gene_name "VEGFA";class_code "=";oId "ESC_Stem.Cell.Line_00316587";is.last "FALSE";is.first "FALSE";is.singleExon "FALSE"
chr6	transdecoder	exon	43778460	43778536	.	+	.	transcript_id "DNTX_00205811";transcript_type "protein_coding";transcript_biotype "protein_coding";exon_number "4";gene_id "XLOC_025304";gene_name "VEGFA";class_code "=";oId "ESC_Stem.Cell.Line_00316587";is.last "FALSE";is.first "FALSE";is.singleExon "FALSE"
chr6	transdecoder	exon	43778889	43778918	.	+	.	transcript_id "DNTX_00205811";transcript_type "protein_coding";transcript_biotype "protein_coding";exon_number "5";gene_id "XLOC_025304";gene_name "VEGFA";class_code "=";oId "ESC_Stem.Cell.Line_00316587";is.last "FALSE";is.first "FALSE";is.singleExon "FALSE"
chr6	transdecoder	exon	43780732	43780803	.	+	.	transcript_id "DNTX_00205811";transcript_type "protein_coding";transcript_biotype "protein_coding";exon_number "6";gene_id "XLOC_025304";gene_name "VEGFA";class_code "=";oId "ESC_Stem.Cell.Line_00316587";is.last "FALSE";is.first "FALSE";is.singleExon "FALSE"
chr6	transdecoder	exon	43781956	43782087	.	+	.	transcript_id "DNTX_00205811";transcript_type "protein_coding";transcript_biotype "protein_coding";exon_number "7";gene_id "XLOC_025304";gene_name "VEGFA";class_code "=";oId "ESC_Stem.Cell.Line_00316587";is.last "FALSE";is.first "FALSE";is.singleExon "FALSE"
chr6	transdecoder	exon	43784541	43784949	.	+	.	transcript_id "DNTX_00205811";transcript_type "protein_coding";transcript_biotype "protein_coding";exon_number "8";gene_id "XLOC_025304";gene_name "VEGFA";class_code "=";oId "ESC_Stem.Cell.Line_00316587";is.last "TRUE";is.first "FALSE";is.singleExon "FALSE"
chr6	transdecoder	start_codon	43770707	43770709	.	+	0	transcript_id "DNTX_00205811";transcript_type "protein_coding";transcript_biotype "protein_coding";gene_id "XLOC_025304";gene_name "VEGFA";class_code "=";oId "ESC_Stem.Cell.Line_00316587";is.last "FALSE";is.first "FALSE";is.singleExon "FALSE"
chr6	transdecoder	CDS	43770707	43771312	.	+	0	transcript_id "DNTX_00205811";transcript_type "protein_coding";transcript_biotype "protein_coding";gene_id "XLOC_025304";gene_name "VEGFA";class_code "=";oId "ESC_Stem.Cell.Line_00316587";is.last "FALSE";is.first "TRUE";is.singleExon "FALSE"
chr6	transdecoder	CDS	43774341	43774392	.	+	0	transcript_id "DNTX_00205811";transcript_type "protein_coding";transcript_biotype "protein_coding";gene_id "XLOC_025304";gene_name "VEGFA";class_code "=";oId "ESC_Stem.Cell.Line_00316587";is.last "FALSE";is.first "FALSE";is.singleExon "FALSE"
chr6	transdecoder	CDS	43777469	43777665	.	+	2	transcript_id "DNTX_00205811";transcript_type "protein_coding";transcript_biotype "protein_coding";gene_id "XLOC_025304";gene_name "VEGFA";class_code "=";oId "ESC_Stem.Cell.Line_00316587";is.last "FALSE";is.first "FALSE";is.singleExon "FALSE"
chr6	transdecoder	CDS	43778460	43778536	.	+	0	transcript_id "DNTX_00205811";transcript_type "protein_coding";transcript_biotype "protein_coding";gene_id "XLOC_025304";gene_name "VEGFA";class_code "=";oId "ESC_Stem.Cell.Line_00316587";is.last "FALSE";is.first "FALSE";is.singleExon "FALSE"
chr6	transdecoder	CDS	43778889	43778918	.	+	1	transcript_id "DNTX_00205811";transcript_type "protein_coding";transcript_biotype "protein_coding";gene_id "XLOC_025304";gene_name "VEGFA";class_code "=";oId "ESC_Stem.Cell.Line_00316587";is.last "FALSE";is.first "FALSE";is.singleExon "FALSE"
chr6	transdecoder	CDS	43780732	43780803	.	+	1	transcript_id "DNTX_00205811";transcript_type "protein_coding";transcript_biotype "protein_coding";gene_id "XLOC_025304";gene_name "VEGFA";class_code "=";oId "ESC_Stem.Cell.Line_00316587";is.last "FALSE";is.first "FALSE";is.singleExon "FALSE"
chr6	transdecoder	CDS	43781956	43782087	.	+	1	transcript_id "DNTX_00205811";transcript_type "protein_coding";transcript_biotype "protein_coding";gene_id "XLOC_025304";gene_name "VEGFA";class_code "=";oId "ESC_Stem.Cell.Line_00316587";is.last "FALSE";is.first "FALSE";is.singleExon "FALSE"
chr6	transdecoder	CDS	43784541	43784559	.	+	1	transcript_id "DNTX_00205811";transcript_type "protein_coding";transcript_biotype "protein_coding";gene_id "XLOC_025304";gene_name "VEGFA";class_code "=";oId "ESC_Stem.Cell.Line_00316587";is.last "FALSE";is.first "FALSE";is.singleExon "FALSE"
chr6	transdecoder	stop_codon	43784560	43784562	.	+	0	transcript_id "DNTX_00205811";transcript_type "protein_coding";transcript_biotype "protein_coding";gene_id "XLOC_025304";gene_name "VEGFA";class_code "=";oId "ESC_Stem.Cell.Line_00316587";is.last "FALSE";is.first "FALSE";is.singleExon "FALSE"
chr6	transdecoder	three_prime_UTR	43784563	43784949	.	+	.	transcript_id "DNTX_00205811";transcript_type "protein_coding";transcript_biotype "protein_coding";gene_id "XLOC_025304";gene_name "VEGFA";class_code "=";oId "ESC_Stem.Cell.Line_00316587";is.last "FALSE";is.first "FALSE";is.singleExon "FALSE"
chr6	transdecoder	transcript	43770707	43786487	.	+	.	transcript_id "DNTX_00203516";transcript_type "protein_coding";transcript_biotype "protein_coding";gene_id "XLOC_025304";gene_name "VEGFA";class_code "=";oId "Pancreas_00296454";is.last "FALSE";is.first "FALSE";is.singleExon "FALSE"
chr6	transdecoder	exon	43770707	43771312	.	+	.	transcript_id "DNTX_00203516";transcript_type "protein_coding";transcript_biotype "protein_coding";exon_number "1";gene_id "XLOC_025304";gene_name "VEGFA";class_code "=";oId "Pancreas_00296454";is.last "FALSE";is.first "TRUE";is.singleExon "FALSE"
chr6	transdecoder	exon	43774341	43774392	.	+	.	transcript_id "DNTX_00203516";transcript_type "protein_coding";transcript_biotype "protein_coding";exon_number "2";gene_id "XLOC_025304";gene_name "VEGFA";class_code "=";oId "Pancreas_00296454";is.last "FALSE";is.first "FALSE";is.singleExon "FALSE"
chr6	transdecoder	exon	43777469	43777665	.	+	.	transcript_id "DNTX_00203516";transcript_type "protein_coding";transcript_biotype "protein_coding";exon_number "3";gene_id "XLOC_025304";gene_name "VEGFA";class_code "=";oId "Pancreas_00296454";is.last "FALSE";is.first "FALSE";is.singleExon "FALSE"
chr6	transdecoder	exon	43778460	43778536	.	+	.	transcript_id "DNTX_00203516";transcript_type "protein_coding";transcript_biotype "protein_coding";exon_number "4";gene_id "XLOC_025304";gene_name "VEGFA";class_code "=";oId "Pancreas_00296454";is.last "FALSE";is.first "FALSE";is.singleExon "FALSE"
chr6	transdecoder	exon	43778889	43778918	.	+	.	transcript_id "DNTX_00203516";transcript_type "protein_coding";transcript_biotype "protein_coding";exon_number "5";gene_id "XLOC_025304";gene_name "VEGFA";class_code "=";oId "Pancreas_00296454";is.last "FALSE";is.first "FALSE";is.singleExon "FALSE"
chr6	transdecoder	exon	43784541	43786487	.	+	.	transcript_id "DNTX_00203516";transcript_type "protein_coding";transcript_biotype "protein_coding";exon_number "6";gene_id "XLOC_025304";gene_name "VEGFA";class_code "=";oId "Pancreas_00296454";is.last "TRUE";is.first "FALSE";is.singleExon "FALSE"
chr6	transdecoder	start_codon	43770707	43770709	.	+	0	transcript_id "DNTX_00203516";transcript_type "protein_coding";transcript_biotype "protein_coding";gene_id "XLOC_025304";gene_name "VEGFA";class_code "=";oId "Pancreas_00296454";is.last "FALSE";is.first "FALSE";is.singleExon "FALSE"
chr6	transdecoder	CDS	43770707	43771312	.	+	0	transcript_id "DNTX_00203516";transcript_type "protein_coding";transcript_biotype "protein_coding";gene_id "XLOC_025304";gene_name "VEGFA";class_code "=";oId "Pancreas_00296454";is.last "FALSE";is.first "TRUE";is.singleExon "FALSE"
chr6	transdecoder	CDS	43774341	43774392	.	+	0	transcript_id "DNTX_00203516";transcript_type "protein_coding";transcript_biotype "protein_coding";gene_id "XLOC_025304";gene_name "VEGFA";class_code "=";oId "Pancreas_00296454";is.last "FALSE";is.first "FALSE";is.singleExon "FALSE"
chr6	transdecoder	CDS	43777469	43777665	.	+	2	transcript_id "DNTX_00203516";transcript_type "protein_coding";transcript_biotype "protein_coding";gene_id "XLOC_025304";gene_name "VEGFA";class_code "=";oId "Pancreas_00296454";is.last "FALSE";is.first "FALSE";is.singleExon "FALSE"
chr6	transdecoder	CDS	43778460	43778536	.	+	0	transcript_id "DNTX_00203516";transcript_type "protein_coding";transcript_biotype "protein_coding";gene_id "XLOC_025304";gene_name "VEGFA";class_code "=";oId "Pancreas_00296454";is.last "FALSE";is.first "FALSE";is.singleExon "FALSE"
chr6	transdecoder	CDS	43778889	43778918	.	+	1	transcript_id "DNTX_00203516";transcript_type "protein_coding";transcript_biotype "protein_coding";gene_id "XLOC_025304";gene_name "VEGFA";class_code "=";oId "Pancreas_00296454";is.last "FALSE";is.first "FALSE";is.singleExon "FALSE"
chr6	transdecoder	CDS	43784541	43784559	.	+	1	transcript_id "DNTX_00203516";transcript_type "protein_coding";transcript_biotype "protein_coding";gene_id "XLOC_025304";gene_name "VEGFA";class_code "=";oId "Pancreas_00296454";is.last "FALSE";is.first "FALSE";is.singleExon "FALSE"
chr6	transdecoder	stop_codon	43784560	43784562	.	+	0	transcript_id "DNTX_00203516";transcript_type "protein_coding";transcript_biotype "protein_coding";gene_id "XLOC_025304";gene_name "VEGFA";class_code "=";oId "Pancreas_00296454";is.last "FALSE";is.first "FALSE";is.singleExon "FALSE"
chr6	transdecoder	three_prime_UTR	43784563	43786487	.	+	.	transcript_id "DNTX_00203516";transcript_type "protein_coding";transcript_biotype "protein_coding";gene_id "XLOC_025304";gene_name "VEGFA";class_code "=";oId "Pancreas_00296454";is.last "FALSE";is.first "FALSE";is.singleExon "FALSE"
chr6	StringTie	transcript	43771153	43778937	.	+	.	transcript_id "DNTX_00204694";transcript_type "noncoding";transcript_biotype "noncoding";gene_id "XLOC_025304";gene_name "VEGFA";class_code "=";oId "RPE_Fetal.Tissue_00577200";is.last "FALSE";is.first "FALSE";is.singleExon "FALSE"
chr6	StringTie	exon	43771153	43771312	.	+	.	transcript_id "DNTX_00204694";transcript_type "noncoding";transcript_biotype "noncoding";exon_number "1";gene_id "XLOC_025304";gene_name "VEGFA";class_code "=";oId "RPE_Fetal.Tissue_00577200";is.last "FALSE";is.first "TRUE";is.singleExon "FALSE"
chr6	StringTie	exon	43774341	43774392	.	+	.	transcript_id "DNTX_00204694";transcript_type "noncoding";transcript_biotype "noncoding";exon_number "2";gene_id "XLOC_025304";gene_name "VEGFA";class_code "=";oId "RPE_Fetal.Tissue_00577200";is.last "FALSE";is.first "FALSE";is.singleExon "FALSE"
chr6	StringTie	exon	43777469	43777665	.	+	.	transcript_id "DNTX_00204694";transcript_type "noncoding";transcript_biotype "noncoding";exon_number "3";gene_id "XLOC_025304";gene_name "VEGFA";class_code "=";oId "RPE_Fetal.Tissue_00577200";is.last "FALSE";is.first "FALSE";is.singleExon "FALSE"
chr6	StringTie	exon	43778460	43778536	.	+	.	transcript_id "DNTX_00204694";transcript_type "noncoding";transcript_biotype "noncoding";exon_number "4";gene_id "XLOC_025304";gene_name "VEGFA";class_code "=";oId "RPE_Fetal.Tissue_00577200";is.last "FALSE";is.first "FALSE";is.singleExon "FALSE"
chr6	StringTie	exon	43778889	43778937	.	+	.	transcript_id "DNTX_00204694";transcript_type "noncoding";transcript_biotype "noncoding";exon_number "5";gene_id "XLOC_025304";gene_name "VEGFA";class_code "=";oId "RPE_Fetal.Tissue_00577200";is.last "TRUE";is.first "FALSE";is.singleExon "FALSE"
chr6	transdecoder	transcript	43771247	43777825	.	+	.	transcript_id "DNTX_00204695";transcript_type "protein_coding";transcript_biotype "protein_coding";gene_id "XLOC_025304";gene_name "VEGFA";class_code "=";oId "RPE_Fetal.Tissue_00577201";is.last "FALSE";is.first "FALSE";is.singleExon "FALSE"
chr6	transdecoder	exon	43771247	43771312	.	+	.	transcript_id "DNTX_00204695";transcript_type "protein_coding";transcript_biotype "protein_coding";exon_number "1";gene_id "XLOC_025304";gene_name "VEGFA";class_code "=";oId "RPE_Fetal.Tissue_00577201";is.last "FALSE";is.first "TRUE";is.singleExon "FALSE"
chr6	transdecoder	exon	43774341	43774392	.	+	.	transcript_id "DNTX_00204695";transcript_type "protein_coding";transcript_biotype "protein_coding";exon_number "2";gene_id "XLOC_025304";gene_name "VEGFA";class_code "=";oId "RPE_Fetal.Tissue_00577201";is.last "FALSE";is.first "FALSE";is.singleExon "FALSE"
chr6	transdecoder	exon	43777469	43777825	.	+	.	transcript_id "DNTX_00204695";transcript_type "protein_coding";transcript_biotype "protein_coding";exon_number "3";gene_id "XLOC_025304";gene_name "VEGFA";class_code "=";oId "RPE_Fetal.Tissue_00577201";is.last "TRUE";is.first "FALSE";is.singleExon "FALSE"
chr6	transdecoder	start_codon	43771247	43771249	.	+	0	transcript_id "DNTX_00204695";transcript_type "protein_coding";transcript_biotype "protein_coding";gene_id "XLOC_025304";gene_name "VEGFA";class_code "=";oId "RPE_Fetal.Tissue_00577201";is.last "FALSE";is.first "FALSE";is.singleExon "FALSE"
chr6	transdecoder	CDS	43771247	43771312	.	+	0	transcript_id "DNTX_00204695";transcript_type "protein_coding";transcript_biotype "protein_coding";gene_id "XLOC_025304";gene_name "VEGFA";class_code "=";oId "RPE_Fetal.Tissue_00577201";is.last "FALSE";is.first "TRUE";is.singleExon "FALSE"
chr6	transdecoder	CDS	43774341	43774392	.	+	0	transcript_id "DNTX_00204695";transcript_type "protein_coding";transcript_biotype "protein_coding";gene_id "XLOC_025304";gene_name "VEGFA";class_code "=";oId "RPE_Fetal.Tissue_00577201";is.last "FALSE";is.first "FALSE";is.singleExon "FALSE"
chr6	transdecoder	CDS	43777469	43777779	.	+	2	transcript_id "DNTX_00204695";transcript_type "protein_coding";transcript_biotype "protein_coding";gene_id "XLOC_025304";gene_name "VEGFA";class_code "=";oId "RPE_Fetal.Tissue_00577201";is.last "FALSE";is.first "FALSE";is.singleExon "FALSE"
chr6	transdecoder	stop_codon	43777780	43777782	.	+	0	transcript_id "DNTX_00204695";transcript_type "protein_coding";transcript_biotype "protein_coding";gene_id "XLOC_025304";gene_name "VEGFA";class_code "=";oId "RPE_Fetal.Tissue_00577201";is.last "FALSE";is.first "FALSE";is.singleExon "FALSE"
chr6	transdecoder	three_prime_UTR	43777783	43777825	.	+	.	transcript_id "DNTX_00204695";transcript_type "protein_coding";transcript_biotype "protein_coding";gene_id "XLOC_025304";gene_name "VEGFA";class_code "=";oId "RPE_Fetal.Tissue_00577201";is.last "FALSE";is.first "FALSE";is.singleExon "FALSE"
chr6	transdecoder	transcript	43771992	43784935	.	+	.	transcript_id "DNTX_00206363";transcript_type "protein_coding";transcript_biotype "protein_coding";gene_id "XLOC_025304";gene_name "VEGFA";class_code "=";oId "Retina_Adult.Tissue_01109358";is.last "FALSE";is.first "FALSE";is.singleExon "FALSE"
chr6	transdecoder	exon	43771992	43772101	.	+	.	transcript_id "DNTX_00206363";transcript_type "protein_coding";transcript_biotype "protein_coding";exon_number "1";gene_id "XLOC_025304";gene_name "VEGFA";class_code "=";oId "Retina_Adult.Tissue_01109358";is.last "FALSE";is.first "TRUE";is.singleExon "FALSE"
chr6	transdecoder	exon	43774341	43774392	.	+	.	transcript_id "DNTX_00206363";transcript_type "protein_coding";transcript_biotype "protein_coding";exon_number "2";gene_id "XLOC_025304";gene_name "VEGFA";class_code "=";oId "Retina_Adult.Tissue_01109358";is.last "FALSE";is.first "FALSE";is.singleExon "FALSE"
chr6	transdecoder	exon	43777469	43777665	.	+	.	transcript_id "DNTX_00206363";transcript_type "protein_coding";transcript_biotype "protein_coding";exon_number "3";gene_id "XLOC_025304";gene_name "VEGFA";class_code "=";oId "Retina_Adult.Tissue_01109358";is.last "FALSE";is.first "FALSE";is.singleExon "FALSE"
chr6	transdecoder	exon	43778460	43778536	.	+	.	transcript_id "DNTX_00206363";transcript_type "protein_coding";transcript_biotype "protein_coding";exon_number "4";gene_id "XLOC_025304";gene_name "VEGFA";class_code "=";oId "Retina_Adult.Tissue_01109358";is.last "FALSE";is.first "FALSE";is.singleExon "FALSE"
chr6	transdecoder	exon	43778889	43778918	.	+	.	transcript_id "DNTX_00206363";transcript_type "protein_coding";transcript_biotype "protein_coding";exon_number "5";gene_id "XLOC_025304";gene_name "VEGFA";class_code "=";oId "Retina_Adult.Tissue_01109358";is.last "FALSE";is.first "FALSE";is.singleExon "FALSE"
chr6	transdecoder	exon	43781956	43782087	.	+	.	transcript_id "DNTX_00206363";transcript_type "protein_coding";transcript_biotype "protein_coding";exon_number "6";gene_id "XLOC_025304";gene_name "VEGFA";class_code "=";oId "Retina_Adult.Tissue_01109358";is.last "FALSE";is.first "FALSE";is.singleExon "FALSE"
chr6	transdecoder	exon	43784541	43784935	.	+	.	transcript_id "DNTX_00206363";transcript_type "protein_coding";transcript_biotype "protein_coding";exon_number "7";gene_id "XLOC_025304";gene_name "VEGFA";class_code "=";oId "Retina_Adult.Tissue_01109358";is.last "TRUE";is.first "FALSE";is.singleExon "FALSE"
chr6	transdecoder	five_prime_UTR	43771992	43772101	.	+	.	transcript_id "DNTX_00206363";transcript_type "protein_coding";transcript_biotype "protein_coding";gene_id "XLOC_025304";gene_name "VEGFA";class_code "=";oId "Retina_Adult.Tissue_01109358";is.last "FALSE";is.first "TRUE";is.singleExon "FALSE"
chr6	transdecoder	five_prime_UTR	43774341	43774358	.	+	.	transcript_id "DNTX_00206363";transcript_type "protein_coding";transcript_biotype "protein_coding";gene_id "XLOC_025304";gene_name "VEGFA";class_code "=";oId "Retina_Adult.Tissue_01109358";is.last "FALSE";is.first "FALSE";is.singleExon "FALSE"
chr6	transdecoder	start_codon	43774359	43774361	.	+	0	transcript_id "DNTX_00206363";transcript_type "protein_coding";transcript_biotype "protein_coding";gene_id "XLOC_025304";gene_name "VEGFA";class_code "=";oId "Retina_Adult.Tissue_01109358";is.last "FALSE";is.first "FALSE";is.singleExon "FALSE"
chr6	transdecoder	CDS	43774359	43774392	.	+	0	transcript_id "DNTX_00206363";transcript_type "protein_coding";transcript_biotype "protein_coding";gene_id "XLOC_025304";gene_name "VEGFA";class_code "=";oId "Retina_Adult.Tissue_01109358";is.last "FALSE";is.first "FALSE";is.singleExon "FALSE"
chr6	transdecoder	CDS	43777469	43777665	.	+	2	transcript_id "DNTX_00206363";transcript_type "protein_coding";transcript_biotype "protein_coding";gene_id "XLOC_025304";gene_name "VEGFA";class_code "=";oId "Retina_Adult.Tissue_01109358";is.last "FALSE";is.first "FALSE";is.singleExon "FALSE"
chr6	transdecoder	CDS	43778460	43778536	.	+	0	transcript_id "DNTX_00206363";transcript_type "protein_coding";transcript_biotype "protein_coding";gene_id "XLOC_025304";gene_name "VEGFA";class_code "=";oId "Retina_Adult.Tissue_01109358";is.last "FALSE";is.first "FALSE";is.singleExon "FALSE"
chr6	transdecoder	CDS	43778889	43778918	.	+	1	transcript_id "DNTX_00206363";transcript_type "protein_coding";transcript_biotype "protein_coding";gene_id "XLOC_025304";gene_name "VEGFA";class_code "=";oId "Retina_Adult.Tissue_01109358";is.last "FALSE";is.first "FALSE";is.singleExon "FALSE"
chr6	transdecoder	CDS	43781956	43782087	.	+	1	transcript_id "DNTX_00206363";transcript_type "protein_coding";transcript_biotype "protein_coding";gene_id "XLOC_025304";gene_name "VEGFA";class_code "=";oId "Retina_Adult.Tissue_01109358";is.last "FALSE";is.first "FALSE";is.singleExon "FALSE"
chr6	transdecoder	CDS	43784541	43784559	.	+	1	transcript_id "DNTX_00206363";transcript_type "protein_coding";transcript_biotype "protein_coding";gene_id "XLOC_025304";gene_name "VEGFA";class_code "=";oId "Retina_Adult.Tissue_01109358";is.last "FALSE";is.first "FALSE";is.singleExon "FALSE"
chr6	transdecoder	stop_codon	43784560	43784562	.	+	0	transcript_id "DNTX_00206363";transcript_type "protein_coding";transcript_biotype "protein_coding";gene_id "XLOC_025304";gene_name "VEGFA";class_code "=";oId "Retina_Adult.Tissue_01109358";is.last "FALSE";is.first "FALSE";is.singleExon "FALSE"
chr6	transdecoder	three_prime_UTR	43784563	43784935	.	+	.	transcript_id "DNTX_00206363";transcript_type "protein_coding";transcript_biotype "protein_coding";gene_id "XLOC_025304";gene_name "VEGFA";class_code "=";oId "Retina_Adult.Tissue_01109358";is.last "FALSE";is.first "FALSE";is.singleExon "FALSE"
chr6	StringTie	transcript	43771992	43784658	.	+	.	transcript_id "DNTX_00204699";transcript_type "noncoding";transcript_biotype "noncoding";gene_id "XLOC_025304";gene_name "VEGFA";class_code "j";oId "Retina_Fetal.Tissue_00998313";is.last "FALSE";is.first "FALSE";is.singleExon "FALSE"
chr6	StringTie	exon	43771992	43774392	.	+	.	transcript_id "DNTX_00204699";transcript_type "noncoding";transcript_biotype "noncoding";exon_number "1";gene_id "XLOC_025304";gene_name "VEGFA";class_code "j";oId "Retina_Fetal.Tissue_00998313";is.last "FALSE";novel_exon_id "nvl_exon170345";novel_exon_type "RI";is.first "TRUE";is.singleExon "FALSE"
chr6	StringTie	exon	43777469	43777665	.	+	.	transcript_id "DNTX_00204699";transcript_type "noncoding";transcript_biotype "noncoding";exon_number "2";gene_id "XLOC_025304";gene_name "VEGFA";class_code "j";oId "Retina_Fetal.Tissue_00998313";is.last "FALSE";is.first "FALSE";is.singleExon "FALSE"
chr6	StringTie	exon	43778460	43778536	.	+	.	transcript_id "DNTX_00204699";transcript_type "noncoding";transcript_biotype "noncoding";exon_number "3";gene_id "XLOC_025304";gene_name "VEGFA";class_code "j";oId "Retina_Fetal.Tissue_00998313";is.last "FALSE";is.first "FALSE";is.singleExon "FALSE"
chr6	StringTie	exon	43778889	43778918	.	+	.	transcript_id "DNTX_00204699";transcript_type "noncoding";transcript_biotype "noncoding";exon_number "4";gene_id "XLOC_025304";gene_name "VEGFA";class_code "j";oId "Retina_Fetal.Tissue_00998313";is.last "FALSE";is.first "FALSE";is.singleExon "FALSE"
chr6	StringTie	exon	43784541	43784658	.	+	.	transcript_id "DNTX_00204699";transcript_type "noncoding";transcript_biotype "noncoding";exon_number "5";gene_id "XLOC_025304";gene_name "VEGFA";class_code "j";oId "Retina_Fetal.Tissue_00998313";is.last "TRUE";novel_exon_id "nvl_exon170346";novel_exon_type "RI";is.first "FALSE";is.singleExon "FALSE"
chr6	transdecoder	transcript	43772034	43786439	.	+	.	transcript_id "DNTX_00210586";transcript_type "protein_coding";transcript_biotype "protein_coding";gene_id "XLOC_025304";gene_name "VEGFA";class_code "j";oId "Brain-Hypothalamus_00358929";is.last "FALSE";is.first "FALSE";is.singleExon "FALSE"
chr6	transdecoder	exon	43772034	43772088	.	+	.	transcript_id "DNTX_00210586";transcript_type "protein_coding";transcript_biotype "protein_coding";exon_number "1";gene_id "XLOC_025304";gene_name "VEGFA";class_code "j";oId "Brain-Hypothalamus_00358929";is.last "FALSE";novel_exon_id "nvl_exon170347";novel_exon_type "novel_TSS";is.first "TRUE";is.singleExon "FALSE"
chr6	transdecoder	exon	43774341	43774392	.	+	.	transcript_id "DNTX_00210586";transcript_type "protein_coding";transcript_biotype "protein_coding";exon_number "2";gene_id "XLOC_025304";gene_name "VEGFA";class_code "j";oId "Brain-Hypothalamus_00358929";is.last "FALSE";is.first "FALSE";is.singleExon "FALSE"
chr6	transdecoder	exon	43777469	43777665	.	+	.	transcript_id "DNTX_00210586";transcript_type "protein_coding";transcript_biotype "protein_coding";exon_number "3";gene_id "XLOC_025304";gene_name "VEGFA";class_code "j";oId "Brain-Hypothalamus_00358929";is.last "FALSE";is.first "FALSE";is.singleExon "FALSE"
chr6	transdecoder	exon	43778460	43778536	.	+	.	transcript_id "DNTX_00210586";transcript_type "protein_coding";transcript_biotype "protein_coding";exon_number "4";gene_id "XLOC_025304";gene_name "VEGFA";class_code "j";oId "Brain-Hypothalamus_00358929";is.last "FALSE";is.first "FALSE";is.singleExon "FALSE"
chr6	transdecoder	exon	43778889	43778918	.	+	.	transcript_id "DNTX_00210586";transcript_type "protein_coding";transcript_biotype "protein_coding";exon_number "5";gene_id "XLOC_025304";gene_name "VEGFA";class_code "j";oId "Brain-Hypothalamus_00358929";is.last "FALSE";is.first "FALSE";is.singleExon "FALSE"
chr6	transdecoder	exon	43781956	43782087	.	+	.	transcript_id "DNTX_00210586";transcript_type "protein_coding";transcript_biotype "protein_coding";exon_number "6";gene_id "XLOC_025304";gene_name "VEGFA";class_code "j";oId "Brain-Hypothalamus_00358929";is.last "FALSE";is.first "FALSE";is.singleExon "FALSE"
chr6	transdecoder	exon	43784541	43786439	.	+	.	transcript_id "DNTX_00210586";transcript_type "protein_coding";transcript_biotype "protein_coding";exon_number "7";gene_id "XLOC_025304";gene_name "VEGFA";class_code "j";oId "Brain-Hypothalamus_00358929";is.last "TRUE";is.first "FALSE";is.singleExon "FALSE"
chr6	transdecoder	five_prime_UTR	43772034	43772088	.	+	.	transcript_id "DNTX_00210586";transcript_type "protein_coding";transcript_biotype "protein_coding";gene_id "XLOC_025304";gene_name "VEGFA";class_code "j";oId "Brain-Hypothalamus_00358929";is.last "FALSE";novel_exon_id "nvl_exon170347";novel_exon_type "novel_TSS";is.first "TRUE";is.singleExon "FALSE"
chr6	transdecoder	five_prime_UTR	43774341	43774358	.	+	.	transcript_id "DNTX_00210586";transcript_type "protein_coding";transcript_biotype "protein_coding";gene_id "XLOC_025304";gene_name "VEGFA";class_code "j";oId "Brain-Hypothalamus_00358929";is.last "FALSE";is.first "FALSE";is.singleExon "FALSE"
chr6	transdecoder	start_codon	43774359	43774361	.	+	0	transcript_id "DNTX_00210586";transcript_type "protein_coding";transcript_biotype "protein_coding";gene_id "XLOC_025304";gene_name "VEGFA";class_code "j";oId "Brain-Hypothalamus_00358929";is.last "FALSE";is.first "FALSE";is.singleExon "FALSE"
chr6	transdecoder	CDS	43774359	43774392	.	+	0	transcript_id "DNTX_00210586";transcript_type "protein_coding";transcript_biotype "protein_coding";gene_id "XLOC_025304";gene_name "VEGFA";class_code "j";oId "Brain-Hypothalamus_00358929";is.last "FALSE";is.first "FALSE";is.singleExon "FALSE"
chr6	transdecoder	CDS	43777469	43777665	.	+	2	transcript_id "DNTX_00210586";transcript_type "protein_coding";transcript_biotype "protein_coding";gene_id "XLOC_025304";gene_name "VEGFA";class_code "j";oId "Brain-Hypothalamus_00358929";is.last "FALSE";is.first "FALSE";is.singleExon "FALSE"
chr6	transdecoder	CDS	43778460	43778536	.	+	0	transcript_id "DNTX_00210586";transcript_type "protein_coding";transcript_biotype "protein_coding";gene_id "XLOC_025304";gene_name "VEGFA";class_code "j";oId "Brain-Hypothalamus_00358929";is.last "FALSE";is.first "FALSE";is.singleExon "FALSE"
chr6	transdecoder	CDS	43778889	43778918	.	+	1	transcript_id "DNTX_00210586";transcript_type "protein_coding";transcript_biotype "protein_coding";gene_id "XLOC_025304";gene_name "VEGFA";class_code "j";oId "Brain-Hypothalamus_00358929";is.last "FALSE";is.first "FALSE";is.singleExon "FALSE"
chr6	transdecoder	CDS	43781956	43782087	.	+	1	transcript_id "DNTX_00210586";transcript_type "protein_coding";transcript_biotype "protein_coding";gene_id "XLOC_025304";gene_name "VEGFA";class_code "j";oId "Brain-Hypothalamus_00358929";is.last "FALSE";is.first "FALSE";is.singleExon "FALSE"
chr6	transdecoder	CDS	43784541	43784559	.	+	1	transcript_id "DNTX_00210586";transcript_type "protein_coding";transcript_biotype "protein_coding";gene_id "XLOC_025304";gene_name "VEGFA";class_code "j";oId "Brain-Hypothalamus_00358929";is.last "FALSE";is.first "FALSE";is.singleExon "FALSE"
chr6	transdecoder	stop_codon	43784560	43784562	.	+	0	transcript_id "DNTX_00210586";transcript_type "protein_coding";transcript_biotype "protein_coding";gene_id "XLOC_025304";gene_name "VEGFA";class_code "j";oId "Brain-Hypothalamus_00358929";is.last "FALSE";is.first "FALSE";is.singleExon "FALSE"
chr6	transdecoder	three_prime_UTR	43784563	43786439	.	+	.	transcript_id "DNTX_00210586";transcript_type "protein_coding";transcript_biotype "protein_coding";gene_id "XLOC_025304";gene_name "VEGFA";class_code "j";oId "Brain-Hypothalamus_00358929";is.last "FALSE";is.first "FALSE";is.singleExon "FALSE"
chr6	StringTie	transcript	43773172	43786484	.	+	.	transcript_id "DNTX_00204696";transcript_type "noncoding";transcript_biotype "noncoding";gene_id "XLOC_025304";gene_name "VEGFA";class_code "=";oId "RPE_Fetal.Tissue_00577203";is.last "FALSE";is.first "FALSE";is.singleExon "FALSE"
chr6	StringTie	exon	43773172	43777665	.	+	.	transcript_id "DNTX_00204696";transcript_type "noncoding";transcript_biotype "noncoding";exon_number "1";gene_id "XLOC_025304";gene_name "VEGFA";class_code "=";oId "RPE_Fetal.Tissue_00577203";is.last "FALSE";is.first "TRUE";is.singleExon "FALSE"
chr6	StringTie	exon	43778460	43778536	.	+	.	transcript_id "DNTX_00204696";transcript_type "noncoding";transcript_biotype "noncoding";exon_number "2";gene_id "XLOC_025304";gene_name "VEGFA";class_code "=";oId "RPE_Fetal.Tissue_00577203";is.last "FALSE";is.first "FALSE";is.singleExon "FALSE"
chr6	StringTie	exon	43778889	43786484	.	+	.	transcript_id "DNTX_00204696";transcript_type "noncoding";transcript_biotype "noncoding";exon_number "3";gene_id "XLOC_025304";gene_name "VEGFA";class_code "=";oId "RPE_Fetal.Tissue_00577203";is.last "TRUE";is.first "FALSE";is.singleExon "FALSE"
chr6	StringTie	transcript	43774353	43784562	.	+	.	transcript_id "DNTX_00204697";transcript_type "noncoding";transcript_biotype "noncoding";gene_id "XLOC_025304";gene_name "VEGFA";class_code "=";oId "RPE_Fetal.Tissue_00577204";is.last "FALSE";is.first "FALSE";is.singleExon "FALSE"
chr6	StringTie	exon	43774353	43774392	.	+	.	transcript_id "DNTX_00204697";transcript_type "noncoding";transcript_biotype "noncoding";exon_number "1";gene_id "XLOC_025304";gene_name "VEGFA";class_code "=";oId "RPE_Fetal.Tissue_00577204";is.last "FALSE";is.first "TRUE";is.singleExon "FALSE"
chr6	StringTie	exon	43777469	43777665	.	+	.	transcript_id "DNTX_00204697";transcript_type "noncoding";transcript_biotype "noncoding";exon_number "2";gene_id "XLOC_025304";gene_name "VEGFA";class_code "=";oId "RPE_Fetal.Tissue_00577204";is.last "FALSE";is.first "FALSE";is.singleExon "FALSE"
chr6	StringTie	exon	43782011	43782087	.	+	.	transcript_id "DNTX_00204697";transcript_type "noncoding";transcript_biotype "noncoding";exon_number "3";gene_id "XLOC_025304";gene_name "VEGFA";class_code "=";oId "RPE_Fetal.Tissue_00577204";is.last "FALSE";is.first "FALSE";is.singleExon "FALSE"
chr6	StringTie	exon	43784541	43784562	.	+	.	transcript_id "DNTX_00204697";transcript_type "noncoding";transcript_biotype "noncoding";exon_number "4";gene_id "XLOC_025304";gene_name "VEGFA";class_code "=";oId "RPE_Fetal.Tissue_00577204";is.last "TRUE";is.first "FALSE";is.singleExon "FALSE"
chr6	StringTie	transcript	43774353	43786439	.	+	.	transcript_id "DNTX_00204698";transcript_type "noncoding";transcript_biotype "noncoding";gene_id "XLOC_025304";gene_name "VEGFA";class_code "c";oId "ESC_Stem.Cell.Line_00325380";is.last "FALSE";is.first "FALSE";is.singleExon "FALSE"
chr6	StringTie	exon	43774353	43774392	.	+	.	transcript_id "DNTX_00204698";transcript_type "noncoding";transcript_biotype "noncoding";exon_number "1";gene_id "XLOC_025304";gene_name "VEGFA";class_code "c";oId "ESC_Stem.Cell.Line_00325380";is.last "FALSE";is.first "TRUE";is.singleExon "FALSE"
chr6	StringTie	exon	43777469	43777665	.	+	.	transcript_id "DNTX_00204698";transcript_type "noncoding";transcript_biotype "noncoding";exon_number "2";gene_id "XLOC_025304";gene_name "VEGFA";class_code "c";oId "ESC_Stem.Cell.Line_00325380";is.last "FALSE";is.first "FALSE";is.singleExon "FALSE"
chr6	StringTie	exon	43778460	43778536	.	+	.	transcript_id "DNTX_00204698";transcript_type "noncoding";transcript_biotype "noncoding";exon_number "3";gene_id "XLOC_025304";gene_name "VEGFA";class_code "c";oId "ESC_Stem.Cell.Line_00325380";is.last "FALSE";is.first "FALSE";is.singleExon "FALSE"
chr6	StringTie	exon	43778889	43778918	.	+	.	transcript_id "DNTX_00204698";transcript_type "noncoding";transcript_biotype "noncoding";exon_number "4";gene_id "XLOC_025304";gene_name "VEGFA";class_code "c";oId "ESC_Stem.Cell.Line_00325380";is.last "FALSE";is.first "FALSE";is.singleExon "FALSE"
chr6	StringTie	exon	43781956	43782087	.	+	.	transcript_id "DNTX_00204698";transcript_type "noncoding";transcript_biotype "noncoding";exon_number "5";gene_id "XLOC_025304";gene_name "VEGFA";class_code "c";oId "ESC_Stem.Cell.Line_00325380";is.last "FALSE";is.first "FALSE";is.singleExon "FALSE"
chr6	StringTie	exon	43784541	43786439	.	+	.	transcript_id "DNTX_00204698";transcript_type "noncoding";transcript_biotype "noncoding";exon_number "6";gene_id "XLOC_025304";gene_name "VEGFA";class_code "c";oId "ESC_Stem.Cell.Line_00325380";is.last "TRUE";is.first "FALSE";is.singleExon "FALSE"
chr6	StringTie	transcript	43777720	43786439	.	+	.	transcript_id "DNTX_00209701";transcript_type "noncoding";transcript_biotype "noncoding";gene_id "XLOC_025304";gene_name "VEGFA";class_code "n";oId "Retina_Fetal.Tissue_01026273";is.last "FALSE";is.first "FALSE";is.singleExon "FALSE"
chr6	StringTie	exon	43777720	43778536	.	+	.	transcript_id "DNTX_00209701";transcript_type "noncoding";transcript_biotype "noncoding";exon_number "1";gene_id "XLOC_025304";gene_name "VEGFA";class_code "n";oId "Retina_Fetal.Tissue_01026273";is.last "FALSE";is.first "TRUE";is.singleExon "FALSE"
chr6	StringTie	exon	43778889	43780803	.	+	.	transcript_id "DNTX_00209701";transcript_type "noncoding";transcript_biotype "noncoding";exon_number "2";gene_id "XLOC_025304";gene_name "VEGFA";class_code "n";oId "Retina_Fetal.Tissue_01026273";is.last "FALSE";novel_exon_id "nvl_exon170340";novel_exon_type "RI";is.first "FALSE";is.singleExon "FALSE"
chr6	StringTie	exon	43781956	43782087	.	+	.	transcript_id "DNTX_00209701";transcript_type "noncoding";transcript_biotype "noncoding";exon_number "3";gene_id "XLOC_025304";gene_name "VEGFA";class_code "n";oId "Retina_Fetal.Tissue_01026273";is.last "FALSE";is.first "FALSE";is.singleExon "FALSE"
chr6	StringTie	exon	43784541	43786439	.	+	.	transcript_id "DNTX_00209701";transcript_type "noncoding";transcript_biotype "noncoding";exon_number "4";gene_id "XLOC_025304";gene_name "VEGFA";class_code "n";oId "Retina_Fetal.Tissue_01026273";is.last "TRUE";is.first "FALSE";is.singleExon "FALSE"
chr6	StringTie	transcript	43777720	43786439	.	+	.	transcript_id "DNTX_00203519";transcript_type "noncoding";transcript_biotype "noncoding";gene_id "XLOC_025304";gene_name "VEGFA";class_code "j";oId "Pancreas_00296463";is.last "FALSE";is.first "FALSE";is.singleExon "FALSE"
chr6	StringTie	exon	43777720	43778536	.	+	.	transcript_id "DNTX_00203519";transcript_type "noncoding";transcript_biotype "noncoding";exon_number "1";gene_id "XLOC_025304";gene_name "VEGFA";class_code "j";oId "Pancreas_00296463";is.last "FALSE";is.first "TRUE";is.singleExon "FALSE"
chr6	StringTie	exon	43778889	43778918	.	+	.	transcript_id "DNTX_00203519";transcript_type "noncoding";transcript_biotype "noncoding";exon_number "2";gene_id "XLOC_025304";gene_name "VEGFA";class_code "j";oId "Pancreas_00296463";is.last "FALSE";is.first "FALSE";is.singleExon "FALSE"
chr6	StringTie	exon	43780732	43780803	.	+	.	transcript_id "DNTX_00203519";transcript_type "noncoding";transcript_biotype "noncoding";exon_number "3";gene_id "XLOC_025304";gene_name "VEGFA";class_code "j";oId "Pancreas_00296463";is.last "FALSE";is.first "FALSE";is.singleExon "FALSE"
chr6	StringTie	exon	43781956	43782087	.	+	.	transcript_id "DNTX_00203519";transcript_type "noncoding";transcript_biotype "noncoding";exon_number "4";gene_id "XLOC_025304";gene_name "VEGFA";class_code "j";oId "Pancreas_00296463";is.last "FALSE";is.first "FALSE";is.singleExon "FALSE"
chr6	StringTie	exon	43784541	43786439	.	+	.	transcript_id "DNTX_00203519";transcript_type "noncoding";transcript_biotype "noncoding";exon_number "5";gene_id "XLOC_025304";gene_name "VEGFA";class_code "j";oId "Pancreas_00296463";is.last "TRUE";is.first "FALSE";is.singleExon "FALSE"
chr6	StringTie	transcript	43777720	43786439	.	+	.	transcript_id "DNTX_00203518";transcript_type "noncoding";transcript_biotype "noncoding";gene_id "XLOC_025304";gene_name "VEGFA";class_code "=";oId "Pancreas_00296462";is.last "FALSE";is.first "FALSE";is.singleExon "FALSE"
chr6	StringTie	exon	43777720	43778536	.	+	.	transcript_id "DNTX_00203518";transcript_type "noncoding";transcript_biotype "noncoding";exon_number "1";gene_id "XLOC_025304";gene_name "VEGFA";class_code "=";oId "Pancreas_00296462";is.last "FALSE";is.first "TRUE";is.singleExon "FALSE"
chr6	StringTie	exon	43778889	43778918	.	+	.	transcript_id "DNTX_00203518";transcript_type "noncoding";transcript_biotype "noncoding";exon_number "2";gene_id "XLOC_025304";gene_name "VEGFA";class_code "=";oId "Pancreas_00296462";is.last "FALSE";is.first "FALSE";is.singleExon "FALSE"
chr6	StringTie	exon	43784541	43786439	.	+	.	transcript_id "DNTX_00203518";transcript_type "noncoding";transcript_biotype "noncoding";exon_number "3";gene_id "XLOC_025304";gene_name "VEGFA";class_code "=";oId "Pancreas_00296462";is.last "TRUE";is.first "FALSE";is.singleExon "FALSE"
chr6	StringTie	transcript	43778172	43784564	.	+	.	transcript_id "DNTX_00203520";transcript_type "noncoding";transcript_biotype "noncoding";gene_id "XLOC_025304";gene_name "VEGFA";class_code "=";oId "Pancreas_00296464";is.last "FALSE";is.first "FALSE";is.singleExon "FALSE"
chr6	StringTie	exon	43778172	43778536	.	+	.	transcript_id "DNTX_00203520";transcript_type "noncoding";transcript_biotype "noncoding";exon_number "1";gene_id "XLOC_025304";gene_name "VEGFA";class_code "=";oId "Pancreas_00296464";is.last "FALSE";is.first "TRUE";is.singleExon "FALSE"
chr6	StringTie	exon	43778889	43778918	.	+	.	transcript_id "DNTX_00203520";transcript_type "noncoding";transcript_biotype "noncoding";exon_number "2";gene_id "XLOC_025304";gene_name "VEGFA";class_code "=";oId "Pancreas_00296464";is.last "FALSE";is.first "FALSE";is.singleExon "FALSE"
chr6	StringTie	exon	43781956	43782087	.	+	.	transcript_id "DNTX_00203520";transcript_type "noncoding";transcript_biotype "noncoding";exon_number "3";gene_id "XLOC_025304";gene_name "VEGFA";class_code "=";oId "Pancreas_00296464";is.last "FALSE";is.first "FALSE";is.singleExon "FALSE"
chr6	StringTie	exon	43784541	43784564	.	+	.	transcript_id "DNTX_00203520";transcript_type "noncoding";transcript_biotype "noncoding";exon_number "4";gene_id "XLOC_025304";gene_name "VEGFA";class_code "=";oId "Pancreas_00296464";is.last "TRUE";is.first "FALSE";is.singleExon "FALSE"
chr6	StringTie	transcript	43778172	43786439	.	+	.	transcript_id "DNTX_00212873";transcript_type "noncoding";transcript_biotype "noncoding";gene_id "XLOC_025304";gene_name "VEGFA";class_code "j";oId "Artery-Coronary_00301135";is.last "FALSE";is.first "FALSE";is.singleExon "FALSE"
chr6	StringTie	exon	43778172	43778536	.	+	.	transcript_id "DNTX_00212873";transcript_type "noncoding";transcript_biotype "noncoding";exon_number "1";gene_id "XLOC_025304";gene_name "VEGFA";class_code "j";oId "Artery-Coronary_00301135";is.last "FALSE";is.first "TRUE";is.singleExon "FALSE"
chr6	StringTie	exon	43778889	43778918	.	+	.	transcript_id "DNTX_00212873";transcript_type "noncoding";transcript_biotype "noncoding";exon_number "2";gene_id "XLOC_025304";gene_name "VEGFA";class_code "j";oId "Artery-Coronary_00301135";is.last "FALSE";is.first "FALSE";is.singleExon "FALSE"
chr6	StringTie	exon	43780732	43786439	.	+	.	transcript_id "DNTX_00212873";transcript_type "noncoding";transcript_biotype "noncoding";exon_number "3";gene_id "XLOC_025304";gene_name "VEGFA";class_code "j";oId "Artery-Coronary_00301135";is.last "TRUE";novel_exon_id "nvl_exon170348";novel_exon_type "RI";is.first "FALSE";is.singleExon "FALSE"
chr6	StringTie	transcript	43778172	43786439	.	+	.	transcript_id "DNTX_00208776";transcript_type "noncoding";transcript_biotype "noncoding";gene_id "XLOC_025304";gene_name "VEGFA";class_code "j";oId "WholeBlood_00273269";is.last "FALSE";is.first "FALSE";is.singleExon "FALSE"
chr6	StringTie	exon	43778172	43778536	.	+	.	transcript_id "DNTX_00208776";transcript_type "noncoding";transcript_biotype "noncoding";exon_number "1";gene_id "XLOC_025304";gene_name "VEGFA";class_code "j";oId "WholeBlood_00273269";is.last "FALSE";is.first "TRUE";is.singleExon "FALSE"
chr6	StringTie	exon	43778889	43778918	.	+	.	transcript_id "DNTX_00208776";transcript_type "noncoding";transcript_biotype "noncoding";exon_number "2";gene_id "XLOC_025304";gene_name "VEGFA";class_code "j";oId "WholeBlood_00273269";is.last "FALSE";is.first "FALSE";is.singleExon "FALSE"
chr6	StringTie	exon	43781956	43786439	.	+	.	transcript_id "DNTX_00208776";transcript_type "noncoding";transcript_biotype "noncoding";exon_number "3";gene_id "XLOC_025304";gene_name "VEGFA";class_code "j";oId "WholeBlood_00273269";is.last "TRUE";novel_exon_id "nvl_exon170349";novel_exon_type "RI";is.first "FALSE";is.singleExon "FALSE"
chr6	StringTie	transcript	43778172	43786439	.	+	.	transcript_id "DNTX_00204701";transcript_type "noncoding";transcript_biotype "noncoding";gene_id "XLOC_025304";gene_name "VEGFA";class_code "n";oId "RPE_Fetal.Tissue_00601053";is.last "FALSE";is.first "FALSE";is.singleExon "FALSE"
chr6	StringTie	exon	43778172	43778536	.	+	.	transcript_id "DNTX_00204701";transcript_type "noncoding";transcript_biotype "noncoding";exon_number "1";gene_id "XLOC_025304";gene_name "VEGFA";class_code "n";oId "RPE_Fetal.Tissue_00601053";is.last "FALSE";is.first "TRUE";is.singleExon "FALSE"
chr6	StringTie	exon	43778889	43778918	.	+	.	transcript_id "DNTX_00204701";transcript_type "noncoding";transcript_biotype "noncoding";exon_number "2";gene_id "XLOC_025304";gene_name "VEGFA";class_code "n";oId "RPE_Fetal.Tissue_00601053";is.last "FALSE";is.first "FALSE";is.singleExon "FALSE"
chr6	StringTie	exon	43780732	43782087	.	+	.	transcript_id "DNTX_00204701";transcript_type "noncoding";transcript_biotype "noncoding";exon_number "3";gene_id "XLOC_025304";gene_name "VEGFA";class_code "n";oId "RPE_Fetal.Tissue_00601053";is.last "FALSE";novel_exon_id "nvl_exon170350";novel_exon_type "RI";is.first "FALSE";is.singleExon "FALSE"
chr6	StringTie	exon	43784541	43786439	.	+	.	transcript_id "DNTX_00204701";transcript_type "noncoding";transcript_biotype "noncoding";exon_number "4";gene_id "XLOC_025304";gene_name "VEGFA";class_code "n";oId "RPE_Fetal.Tissue_00601053";is.last "TRUE";is.first "FALSE";is.singleExon "FALSE"
chr6	StringTie	transcript	43778172	43786439	.	+	.	transcript_id "DNTX_00204700";transcript_type "noncoding";transcript_biotype "noncoding";gene_id "XLOC_025304";gene_name "VEGFA";class_code "n";oId "RPE_Fetal.Tissue_00599787";is.last "FALSE";is.first "FALSE";is.singleExon "FALSE"
chr6	StringTie	exon	43778172	43778918	.	+	.	transcript_id "DNTX_00204700";transcript_type "noncoding";transcript_biotype "noncoding";exon_number "1";gene_id "XLOC_025304";gene_name "VEGFA";class_code "n";oId "RPE_Fetal.Tissue_00599787";is.last "FALSE";novel_exon_id "nvl_exon170351";novel_exon_type "RI";is.first "TRUE";is.singleExon "FALSE"
chr6	StringTie	exon	43781956	43782087	.	+	.	transcript_id "DNTX_00204700";transcript_type "noncoding";transcript_biotype "noncoding";exon_number "2";gene_id "XLOC_025304";gene_name "VEGFA";class_code "n";oId "RPE_Fetal.Tissue_00599787";is.last "FALSE";is.first "FALSE";is.singleExon "FALSE"
chr6	StringTie	exon	43784541	43786439	.	+	.	transcript_id "DNTX_00204700";transcript_type "noncoding";transcript_biotype "noncoding";exon_number "3";gene_id "XLOC_025304";gene_name "VEGFA";class_code "n";oId "RPE_Fetal.Tissue_00599787";is.last "TRUE";is.first "FALSE";is.singleExon "FALSE"
chr6	transdecoder	gene	43862231	43869484	.	-	.	gene_id "XLOC_026146";gene_name "DNTX_00209839";is.last "FALSE";is.first "FALSE";is.singleExon "FALSE"
chr6	transdecoder	transcript	43862231	43869484	.	-	.	transcript_id "DNTX_00209839";transcript_type "protein_coding";transcript_biotype "protein_coding";gene_id "XLOC_026146";gene_name "DNTX_00209839";class_code "u";oId "Thyroid_00323249";is.last "FALSE";is.first "FALSE";is.singleExon "FALSE"
chr6	transdecoder	exon	43862231	43863225	.	-	.	transcript_id "DNTX_00209839";transcript_type "protein_coding";transcript_biotype "protein_coding";exon_number "2";gene_id "XLOC_026146";gene_name "DNTX_00209839";class_code "u";oId "Thyroid_00323249";is.last "TRUE";is.first "FALSE";is.singleExon "FALSE"
chr6	transdecoder	exon	43869335	43869484	.	-	.	transcript_id "DNTX_00209839";transcript_type "protein_coding";transcript_biotype "protein_coding";exon_number "1";gene_id "XLOC_026146";gene_name "DNTX_00209839";class_code "u";oId "Thyroid_00323249";is.last "FALSE";is.first "TRUE";is.singleExon "FALSE"
chr6	transdecoder	five_prime_UTR	43862713	43863225	.	-	.	transcript_id "DNTX_00209839";transcript_type "protein_coding";transcript_biotype "protein_coding";gene_id "XLOC_026146";gene_name "DNTX_00209839";class_code "u";oId "Thyroid_00323249";is.last "FALSE";is.first "FALSE";is.singleExon "FALSE"
chr6	transdecoder	five_prime_UTR	43869335	43869484	.	-	.	transcript_id "DNTX_00209839";transcript_type "protein_coding";transcript_biotype "protein_coding";gene_id "XLOC_026146";gene_name "DNTX_00209839";class_code "u";oId "Thyroid_00323249";is.last "FALSE";is.first "TRUE";is.singleExon "FALSE"
chr6	transdecoder	start_codon	43862710	43862712	.	-	0	transcript_id "DNTX_00209839";transcript_type "protein_coding";transcript_biotype "protein_coding";gene_id "XLOC_026146";gene_name "DNTX_00209839";class_code "u";oId "Thyroid_00323249";is.last "FALSE";is.first "FALSE";is.singleExon "FALSE"
chr6	transdecoder	CDS	43862473	43862712	.	-	0	transcript_id "DNTX_00209839";transcript_type "protein_coding";transcript_biotype "protein_coding";gene_id "XLOC_026146";gene_name "DNTX_00209839";class_code "u";oId "Thyroid_00323249";is.last "FALSE";is.first "FALSE";is.singleExon "FALSE"
chr6	transdecoder	stop_codon	43862470	43862472	.	-	0	transcript_id "DNTX_00209839";transcript_type "protein_coding";transcript_biotype "protein_coding";gene_id "XLOC_026146";gene_name "DNTX_00209839";class_code "u";oId "Thyroid_00323249";is.last "FALSE";is.first "FALSE";is.singleExon "FALSE"
chr6	transdecoder	three_prime_UTR	43862231	43862469	.	-	.	transcript_id "DNTX_00209839";transcript_type "protein_coding";transcript_biotype "protein_coding";gene_id "XLOC_026146";gene_name "DNTX_00209839";class_code "u";oId "Thyroid_00323249";is.last "FALSE";is.first "FALSE";is.singleExon "FALSE"
chr6	transdecoder	gene	43862231	43869484	.	-	.	gene_id "XLOC_026146";gene_name "DNTX_00209840";is.last "FALSE";is.first "FALSE";is.singleExon "FALSE"
chr6	transdecoder	transcript	43862231	43869484	.	-	.	transcript_id "DNTX_00209840";transcript_type "protein_coding";transcript_biotype "protein_coding";gene_id "XLOC_026146";gene_name "DNTX_00209840";class_code "u";oId "Thyroid_00323250";is.last "FALSE";is.first "FALSE";is.singleExon "FALSE"
chr6	transdecoder	exon	43862231	43863225	.	-	.	transcript_id "DNTX_00209840";transcript_type "protein_coding";transcript_biotype "protein_coding";exon_number "2";gene_id "XLOC_026146";gene_name "DNTX_00209840";class_code "u";oId "Thyroid_00323250";is.last "TRUE";is.first "FALSE";is.singleExon "FALSE"
chr6	transdecoder	exon	43869413	43869484	.	-	.	transcript_id "DNTX_00209840";transcript_type "protein_coding";transcript_biotype "protein_coding";exon_number "1";gene_id "XLOC_026146";gene_name "DNTX_00209840";class_code "u";oId "Thyroid_00323250";is.last "FALSE";is.first "TRUE";is.singleExon "FALSE"
chr6	transdecoder	five_prime_UTR	43862713	43863225	.	-	.	transcript_id "DNTX_00209840";transcript_type "protein_coding";transcript_biotype "protein_coding";gene_id "XLOC_026146";gene_name "DNTX_00209840";class_code "u";oId "Thyroid_00323250";is.last "FALSE";is.first "FALSE";is.singleExon "FALSE"
chr6	transdecoder	five_prime_UTR	43869413	43869484	.	-	.	transcript_id "DNTX_00209840";transcript_type "protein_coding";transcript_biotype "protein_coding";gene_id "XLOC_026146";gene_name "DNTX_00209840";class_code "u";oId "Thyroid_00323250";is.last "FALSE";is.first "TRUE";is.singleExon "FALSE"
chr6	transdecoder	start_codon	43862710	43862712	.	-	0	transcript_id "DNTX_00209840";transcript_type "protein_coding";transcript_biotype "protein_coding";gene_id "XLOC_026146";gene_name "DNTX_00209840";class_code "u";oId "Thyroid_00323250";is.last "FALSE";is.first "FALSE";is.singleExon "FALSE"
chr6	transdecoder	CDS	43862473	43862712	.	-	0	transcript_id "DNTX_00209840";transcript_type "protein_coding";transcript_biotype "protein_coding";gene_id "XLOC_026146";gene_name "DNTX_00209840";class_code "u";oId "Thyroid_00323250";is.last "FALSE";is.first "FALSE";is.singleExon "FALSE"
chr6	transdecoder	stop_codon	43862470	43862472	.	-	0	transcript_id "DNTX_00209840";transcript_type "protein_coding";transcript_biotype "protein_coding";gene_id "XLOC_026146";gene_name "DNTX_00209840";class_code "u";oId "Thyroid_00323250";is.last "FALSE";is.first "FALSE";is.singleExon "FALSE"
chr6	transdecoder	three_prime_UTR	43862231	43862469	.	-	.	transcript_id "DNTX_00209840";transcript_type "protein_coding";transcript_biotype "protein_coding";gene_id "XLOC_026146";gene_name "DNTX_00209840";class_code "u";oId "Thyroid_00323250";is.last "FALSE";is.first "FALSE";is.singleExon "FALSE"
chr6	transdecoder	gene	43995720	44074652	.	-	.	gene_id "XLOC_026147";gene_name "RP5-1120P11.1";is.last "FALSE";is.first "FALSE";is.singleExon "FALSE"
chr6	StringTie	transcript	43995720	44002406	.	-	.	transcript_id "DNTX_00209841";transcript_type "noncoding";transcript_biotype "noncoding";gene_id "XLOC_026147";gene_name "RP5-1120P11.1";class_code "n";oId "Thyroid_00326833";is.last "FALSE";is.first "FALSE";is.singleExon "FALSE"
chr6	StringTie	exon	43995720	43999508	.	-	.	transcript_id "DNTX_00209841";transcript_type "noncoding";transcript_biotype "noncoding";exon_number "3";gene_id "XLOC_026147";gene_name "RP5-1120P11.1";class_code "n";oId "Thyroid_00326833";is.last "TRUE";novel_exon_id "nvl_exon170352";novel_exon_type "A5SS";is.first "FALSE";is.singleExon "FALSE"
chr6	StringTie	exon	44000591	44000715	.	-	.	transcript_id "DNTX_00209841";transcript_type "noncoding";transcript_biotype "noncoding";exon_number "2";gene_id "XLOC_026147";gene_name "RP5-1120P11.1";class_code "n";oId "Thyroid_00326833";is.last "FALSE";is.first "FALSE";is.singleExon "FALSE"
chr6	StringTie	exon	44001043	44002406	.	-	.	transcript_id "DNTX_00209841";transcript_type "noncoding";transcript_biotype "noncoding";exon_number "1";gene_id "XLOC_026147";gene_name "RP5-1120P11.1";class_code "n";oId "Thyroid_00326833";is.last "FALSE";novel_exon_id "nvl_exon170353";novel_exon_type "A3SS";is.first "TRUE";is.singleExon "FALSE"
chr6	StringTie	transcript	43995723	44074652	.	-	.	transcript_id "DNTX_00206763";transcript_type "noncoding";transcript_biotype "noncoding";gene_id "XLOC_026147";gene_name "RP5-1120P11.1";class_code "=";oId "Retina_Adult.Tissue_01113461";is.last "FALSE";is.first "FALSE";is.singleExon "FALSE"
chr6	StringTie	exon	43995723	43997308	.	-	.	transcript_id "DNTX_00206763";transcript_type "noncoding";transcript_biotype "noncoding";exon_number "5";gene_id "XLOC_026147";gene_name "RP5-1120P11.1";class_code "=";oId "Retina_Adult.Tissue_01113461";is.last "TRUE";is.first "FALSE";is.singleExon "FALSE"
chr6	StringTie	exon	43999218	43999508	.	-	.	transcript_id "DNTX_00206763";transcript_type "noncoding";transcript_biotype "noncoding";exon_number "4";gene_id "XLOC_026147";gene_name "RP5-1120P11.1";class_code "=";oId "Retina_Adult.Tissue_01113461";is.last "FALSE";is.first "FALSE";is.singleExon "FALSE"
chr6	StringTie	exon	44000591	44000715	.	-	.	transcript_id "DNTX_00206763";transcript_type "noncoding";transcript_biotype "noncoding";exon_number "3";gene_id "XLOC_026147";gene_name "RP5-1120P11.1";class_code "=";oId "Retina_Adult.Tissue_01113461";is.last "FALSE";is.first "FALSE";is.singleExon "FALSE"
chr6	StringTie	exon	44001043	44001116	.	-	.	transcript_id "DNTX_00206763";transcript_type "noncoding";transcript_biotype "noncoding";exon_number "2";gene_id "XLOC_026147";gene_name "RP5-1120P11.1";class_code "=";oId "Retina_Adult.Tissue_01113461";is.last "FALSE";is.first "FALSE";is.singleExon "FALSE"
chr6	StringTie	exon	44074497	44074652	.	-	.	transcript_id "DNTX_00206763";transcript_type "noncoding";transcript_biotype "noncoding";exon_number "1";gene_id "XLOC_026147";gene_name "RP5-1120P11.1";class_code "=";oId "Retina_Adult.Tissue_01113461";is.last "FALSE";is.first "TRUE";is.singleExon "FALSE"
chr6	StringTie	transcript	43995730	44002921	.	-	.	transcript_id "DNTX_00209842";transcript_type "noncoding";transcript_biotype "noncoding";gene_id "XLOC_026147";gene_name "RP5-1120P11.1";class_code "n";oId "Thyroid_00323253";is.last "FALSE";is.first "FALSE";is.singleExon "FALSE"
chr6	StringTie	exon	43995730	43999508	.	-	.	transcript_id "DNTX_00209842";transcript_type "noncoding";transcript_biotype "noncoding";exon_number "4";gene_id "XLOC_026147";gene_name "RP5-1120P11.1";class_code "n";oId "Thyroid_00323253";is.last "TRUE";novel_exon_id "nvl_exon170354";novel_exon_type "A5SS";is.first "FALSE";is.singleExon "FALSE"
chr6	StringTie	exon	44000591	44000715	.	-	.	transcript_id "DNTX_00209842";transcript_type "noncoding";transcript_biotype "noncoding";exon_number "3";gene_id "XLOC_026147";gene_name "RP5-1120P11.1";class_code "n";oId "Thyroid_00323253";is.last "FALSE";is.first "FALSE";is.singleExon "FALSE"
chr6	StringTie	exon	44001043	44001116	.	-	.	transcript_id "DNTX_00209842";transcript_type "noncoding";transcript_biotype "noncoding";exon_number "2";gene_id "XLOC_026147";gene_name "RP5-1120P11.1";class_code "n";oId "Thyroid_00323253";is.last "FALSE";is.first "FALSE";is.singleExon "FALSE"
chr6	StringTie	exon	44002136	44002921	.	-	.	transcript_id "DNTX_00209842";transcript_type "noncoding";transcript_biotype "noncoding";exon_number "1";gene_id "XLOC_026147";gene_name "RP5-1120P11.1";class_code "n";oId "Thyroid_00323253";is.last "FALSE";novel_exon_id "nvl_exon170355";novel_exon_type "novel_TSS";is.first "TRUE";is.singleExon "FALSE"
chr6	StringTie	transcript	43998824	43999554	.	-	.	transcript_id "DNTX_00212996";transcript_type "noncoding";transcript_biotype "noncoding";gene_id "XLOC_026147";gene_name "RP5-1120P11.1";class_code "e";oId "Skin-NotSunExposedSuprapubic_00311117";is.last "TRUE";is.first "TRUE";is.singleExon "TRUE"
chr6	StringTie	exon	43998824	43999554	.	-	.	transcript_id "DNTX_00212996";transcript_type "noncoding";transcript_biotype "noncoding";exon_number "1";gene_id "XLOC_026147";gene_name "RP5-1120P11.1";class_code "e";oId "Skin-NotSunExposedSuprapubic_00311117";is.last "TRUE";is.first "TRUE";is.singleExon "TRUE"
chr6	StringTie	transcript	43998870	44002742	.	-	.	transcript_id "DNTX_00207449";transcript_type "noncoding";transcript_biotype "noncoding";gene_id "XLOC_026147";gene_name "RP5-1120P11.1";class_code "j";oId "Brain-Amygdala_00357533";is.last "FALSE";is.first "FALSE";is.singleExon "FALSE"
chr6	StringTie	exon	43998870	43999508	.	-	.	transcript_id "DNTX_00207449";transcript_type "noncoding";transcript_biotype "noncoding";exon_number "3";gene_id "XLOC_026147";gene_name "RP5-1120P11.1";class_code "j";oId "Brain-Amygdala_00357533";is.last "TRUE";novel_exon_id "nvl_exon170356";novel_exon_type "A5SS";is.first "FALSE";is.singleExon "FALSE"
chr6	StringTie	exon	44001043	44001116	.	-	.	transcript_id "DNTX_00207449";transcript_type "noncoding";transcript_biotype "noncoding";exon_number "2";gene_id "XLOC_026147";gene_name "RP5-1120P11.1";class_code "j";oId "Brain-Amygdala_00357533";is.last "FALSE";is.first "FALSE";is.singleExon "FALSE"
chr6	StringTie	exon	44002694	44002742	.	-	.	transcript_id "DNTX_00207449";transcript_type "noncoding";transcript_biotype "noncoding";exon_number "1";gene_id "XLOC_026147";gene_name "RP5-1120P11.1";class_code "j";oId "Brain-Amygdala_00357533";is.last "FALSE";novel_exon_id "nvl_exon170357";novel_exon_type "novel_TSS";is.first "TRUE";is.singleExon "FALSE"
chr6	StringTie	transcript	44020019	44074652	.	-	.	transcript_id "DNTX_00213217";transcript_type "noncoding";transcript_biotype "noncoding";gene_id "XLOC_026147";gene_name "RP5-1120P11.1";class_code "j";oId "Cells-EBV-transformedlymphocytes_00286417";is.last "FALSE";is.first "FALSE";is.singleExon "FALSE"
chr6	StringTie	exon	44020019	44020744	.	-	.	transcript_id "DNTX_00213217";transcript_type "noncoding";transcript_biotype "noncoding";exon_number "5";gene_id "XLOC_026147";gene_name "RP5-1120P11.1";class_code "j";oId "Cells-EBV-transformedlymphocytes_00286417";is.last "TRUE";novel_exon_id "nvl_exon170358";novel_exon_type "novel_TES";is.first "FALSE";is.singleExon "FALSE"
chr6	StringTie	exon	44021296	44021472	.	-	.	transcript_id "DNTX_00213217";transcript_type "noncoding";transcript_biotype "noncoding";exon_number "4";gene_id "XLOC_026147";gene_name "RP5-1120P11.1";class_code "j";oId "Cells-EBV-transformedlymphocytes_00286417";is.last "FALSE";novel_exon_id "nvl_exon170359";novel_exon_type "novel_exon";is.first "FALSE";is.singleExon "FALSE"
chr6	StringTie	exon	44042743	44042838	.	-	.	transcript_id "DNTX_00213217";transcript_type "noncoding";transcript_biotype "noncoding";exon_number "3";gene_id "XLOC_026147";gene_name "RP5-1120P11.1";class_code "j";oId "Cells-EBV-transformedlymphocytes_00286417";is.last "FALSE";novel_exon_id "nvl_exon170360";novel_exon_type "novel_exon";is.first "FALSE";is.singleExon "FALSE"
chr6	StringTie	exon	44043582	44043685	.	-	.	transcript_id "DNTX_00213217";transcript_type "noncoding";transcript_biotype "noncoding";exon_number "2";gene_id "XLOC_026147";gene_name "RP5-1120P11.1";class_code "j";oId "Cells-EBV-transformedlymphocytes_00286417";is.last "FALSE";novel_exon_id "nvl_exon170361";novel_exon_type "novel_exon";is.first "FALSE";is.singleExon "FALSE"
chr6	StringTie	exon	44074497	44074652	.	-	.	transcript_id "DNTX_00213217";transcript_type "noncoding";transcript_biotype "noncoding";exon_number "1";gene_id "XLOC_026147";gene_name "RP5-1120P11.1";class_code "j";oId "Cells-EBV-transformedlymphocytes_00286417";is.last "FALSE";is.first "TRUE";is.singleExon "FALSE"
chr6	transdecoder	transcript	44055567	44074652	.	-	.	transcript_id "DNTX_00206764";transcript_type "protein_coding";transcript_biotype "protein_coding";gene_id "XLOC_026147";gene_name "RP5-1120P11.1";class_code "j";oId "Retina_Adult.Tissue_01111402";is.last "FALSE";is.first "FALSE";is.singleExon "FALSE"
chr6	transdecoder	exon	44055567	44059992	.	-	.	transcript_id "DNTX_00206764";transcript_type "protein_coding";transcript_biotype "protein_coding";exon_number "2";gene_id "XLOC_026147";gene_name "RP5-1120P11.1";class_code "j";oId "Retina_Adult.Tissue_01111402";is.last "TRUE";novel_exon_id "nvl_exon170362";novel_exon_type "novel_TES";is.first "FALSE";is.singleExon "FALSE"
chr6	transdecoder	exon	44074497	44074652	.	-	.	transcript_id "DNTX_00206764";transcript_type "protein_coding";transcript_biotype "protein_coding";exon_number "1";gene_id "XLOC_026147";gene_name "RP5-1120P11.1";class_code "j";oId "Retina_Adult.Tissue_01111402";is.last "FALSE";is.first "TRUE";is.singleExon "FALSE"
chr6	transdecoder	five_prime_UTR	44056987	44059992	.	-	.	transcript_id "DNTX_00206764";transcript_type "protein_coding";transcript_biotype "protein_coding";gene_id "XLOC_026147";gene_name "RP5-1120P11.1";class_code "j";oId "Retina_Adult.Tissue_01111402";is.last "FALSE";is.first "FALSE";is.singleExon "FALSE"
chr6	transdecoder	five_prime_UTR	44074497	44074652	.	-	.	transcript_id "DNTX_00206764";transcript_type "protein_coding";transcript_biotype "protein_coding";gene_id "XLOC_026147";gene_name "RP5-1120P11.1";class_code "j";oId "Retina_Adult.Tissue_01111402";is.last "FALSE";is.first "TRUE";is.singleExon "FALSE"
chr6	transdecoder	start_codon	44056984	44056986	.	-	0	transcript_id "DNTX_00206764";transcript_type "protein_coding";transcript_biotype "protein_coding";gene_id "XLOC_026147";gene_name "RP5-1120P11.1";class_code "j";oId "Retina_Adult.Tissue_01111402";is.last "FALSE";is.first "FALSE";is.singleExon "FALSE"
chr6	transdecoder	CDS	44056708	44056986	.	-	0	transcript_id "DNTX_00206764";transcript_type "protein_coding";transcript_biotype "protein_coding";gene_id "XLOC_026147";gene_name "RP5-1120P11.1";class_code "j";oId "Retina_Adult.Tissue_01111402";is.last "FALSE";is.first "FALSE";is.singleExon "FALSE"
chr6	transdecoder	stop_codon	44056705	44056707	.	-	0	transcript_id "DNTX_00206764";transcript_type "protein_coding";transcript_biotype "protein_coding";gene_id "XLOC_026147";gene_name "RP5-1120P11.1";class_code "j";oId "Retina_Adult.Tissue_01111402";is.last "FALSE";is.first "FALSE";is.singleExon "FALSE"
chr6	transdecoder	three_prime_UTR	44055567	44056704	.	-	.	transcript_id "DNTX_00206764";transcript_type "protein_coding";transcript_biotype "protein_coding";gene_id "XLOC_026147";gene_name "RP5-1120P11.1";class_code "j";oId "Retina_Adult.Tissue_01111402";is.last "FALSE";is.first "FALSE";is.singleExon "FALSE"
chr6	transdecoder	gene	44000580	44007752	.	+	.	gene_id "XLOC_025305";gene_name "C6orf223";is.last "FALSE";is.first "FALSE";is.singleExon "FALSE"
chr6	transdecoder	transcript	44000580	44005150	.	+	.	transcript_id "DNTX_00204702";transcript_type "protein_coding";transcript_biotype "protein_coding";gene_id "XLOC_025305";gene_name "C6orf223";class_code "=";oId "RPE_Fetal.Tissue_00577208";is.last "FALSE";is.first "FALSE";is.singleExon "FALSE"
chr6	transdecoder	exon	44000580	44001143	.	+	.	transcript_id "DNTX_00204702";transcript_type "protein_coding";transcript_biotype "protein_coding";exon_number "1";gene_id "XLOC_025305";gene_name "C6orf223";class_code "=";oId "RPE_Fetal.Tissue_00577208";is.last "FALSE";is.first "TRUE";is.singleExon "FALSE"
chr6	transdecoder	exon	44002053	44002127	.	+	.	transcript_id "DNTX_00204702";transcript_type "protein_coding";transcript_biotype "protein_coding";exon_number "2";gene_id "XLOC_025305";gene_name "C6orf223";class_code "=";oId "RPE_Fetal.Tissue_00577208";is.last "FALSE";is.first "FALSE";is.singleExon "FALSE"
chr6	transdecoder	exon	44002681	44005150	.	+	.	transcript_id "DNTX_00204702";transcript_type "protein_coding";transcript_biotype "protein_coding";exon_number "3";gene_id "XLOC_025305";gene_name "C6orf223";class_code "=";oId "RPE_Fetal.Tissue_00577208";is.last "TRUE";is.first "FALSE";is.singleExon "FALSE"
chr6	transdecoder	five_prime_UTR	44000580	44000904	.	+	.	transcript_id "DNTX_00204702";transcript_type "protein_coding";transcript_biotype "protein_coding";gene_id "XLOC_025305";gene_name "C6orf223";class_code "=";oId "RPE_Fetal.Tissue_00577208";is.last "FALSE";is.first "FALSE";is.singleExon "FALSE"
chr6	transdecoder	start_codon	44000905	44000907	.	+	0	transcript_id "DNTX_00204702";transcript_type "protein_coding";transcript_biotype "protein_coding";gene_id "XLOC_025305";gene_name "C6orf223";class_code "=";oId "RPE_Fetal.Tissue_00577208";is.last "FALSE";is.first "FALSE";is.singleExon "FALSE"
chr6	transdecoder	CDS	44000905	44001143	.	+	0	transcript_id "DNTX_00204702";transcript_type "protein_coding";transcript_biotype "protein_coding";gene_id "XLOC_025305";gene_name "C6orf223";class_code "=";oId "RPE_Fetal.Tissue_00577208";is.last "FALSE";is.first "FALSE";is.singleExon "FALSE"
chr6	transdecoder	CDS	44002053	44002116	.	+	1	transcript_id "DNTX_00204702";transcript_type "protein_coding";transcript_biotype "protein_coding";gene_id "XLOC_025305";gene_name "C6orf223";class_code "=";oId "RPE_Fetal.Tissue_00577208";is.last "FALSE";is.first "FALSE";is.singleExon "FALSE"
chr6	transdecoder	stop_codon	44002117	44002119	.	+	0	transcript_id "DNTX_00204702";transcript_type "protein_coding";transcript_biotype "protein_coding";gene_id "XLOC_025305";gene_name "C6orf223";class_code "=";oId "RPE_Fetal.Tissue_00577208";is.last "FALSE";is.first "FALSE";is.singleExon "FALSE"
chr6	transdecoder	three_prime_UTR	44002120	44002127	.	+	.	transcript_id "DNTX_00204702";transcript_type "protein_coding";transcript_biotype "protein_coding";gene_id "XLOC_025305";gene_name "C6orf223";class_code "=";oId "RPE_Fetal.Tissue_00577208";is.last "FALSE";is.first "FALSE";is.singleExon "FALSE"
chr6	transdecoder	three_prime_UTR	44002681	44005150	.	+	.	transcript_id "DNTX_00204702";transcript_type "protein_coding";transcript_biotype "protein_coding";gene_id "XLOC_025305";gene_name "C6orf223";class_code "=";oId "RPE_Fetal.Tissue_00577208";is.last "TRUE";is.first "FALSE";is.singleExon "FALSE"
chr6	StringTie	transcript	44000600	44005958	.	+	.	transcript_id "DNTX_00204703";transcript_type "noncoding";transcript_biotype "noncoding";gene_id "XLOC_025305";gene_name "C6orf223";class_code "=";oId "RPE_Fetal.Tissue_00583593";is.last "FALSE";is.first "FALSE";is.singleExon "FALSE"
chr6	StringTie	exon	44000600	44000700	.	+	.	transcript_id "DNTX_00204703";transcript_type "noncoding";transcript_biotype "noncoding";exon_number "1";gene_id "XLOC_025305";gene_name "C6orf223";class_code "=";oId "RPE_Fetal.Tissue_00583593";is.last "FALSE";is.first "TRUE";is.singleExon "FALSE"
chr6	StringTie	exon	44001017	44001143	.	+	.	transcript_id "DNTX_00204703";transcript_type "noncoding";transcript_biotype "noncoding";exon_number "2";gene_id "XLOC_025305";gene_name "C6orf223";class_code "=";oId "RPE_Fetal.Tissue_00583593";is.last "FALSE";is.first "FALSE";is.singleExon "FALSE"
chr6	StringTie	exon	44002053	44002127	.	+	.	transcript_id "DNTX_00204703";transcript_type "noncoding";transcript_biotype "noncoding";exon_number "3";gene_id "XLOC_025305";gene_name "C6orf223";class_code "=";oId "RPE_Fetal.Tissue_00583593";is.last "FALSE";is.first "FALSE";is.singleExon "FALSE"
chr6	StringTie	exon	44002681	44005958	.	+	.	transcript_id "DNTX_00204703";transcript_type "noncoding";transcript_biotype "noncoding";exon_number "4";gene_id "XLOC_025305";gene_name "C6orf223";class_code "=";oId "RPE_Fetal.Tissue_00583593";is.last "TRUE";is.first "FALSE";is.singleExon "FALSE"
chr6	StringTie	transcript	44000617	44005108	.	+	.	transcript_id "DNTX_00204704";transcript_type "noncoding";transcript_biotype "noncoding";gene_id "XLOC_025305";gene_name "C6orf223";class_code "=";oId "RPE_Fetal.Tissue_00580180";is.last "FALSE";is.first "FALSE";is.singleExon "FALSE"
chr6	StringTie	exon	44000617	44000700	.	+	.	transcript_id "DNTX_00204704";transcript_type "noncoding";transcript_biotype "noncoding";exon_number "1";gene_id "XLOC_025305";gene_name "C6orf223";class_code "=";oId "RPE_Fetal.Tissue_00580180";is.last "FALSE";is.first "TRUE";is.singleExon "FALSE"
chr6	StringTie	exon	44000974	44001143	.	+	.	transcript_id "DNTX_00204704";transcript_type "noncoding";transcript_biotype "noncoding";exon_number "2";gene_id "XLOC_025305";gene_name "C6orf223";class_code "=";oId "RPE_Fetal.Tissue_00580180";is.last "FALSE";is.first "FALSE";is.singleExon "FALSE"
chr6	StringTie	exon	44002053	44002127	.	+	.	transcript_id "DNTX_00204704";transcript_type "noncoding";transcript_biotype "noncoding";exon_number "3";gene_id "XLOC_025305";gene_name "C6orf223";class_code "=";oId "RPE_Fetal.Tissue_00580180";is.last "FALSE";is.first "FALSE";is.singleExon "FALSE"
chr6	StringTie	exon	44002681	44005108	.	+	.	transcript_id "DNTX_00204704";transcript_type "noncoding";transcript_biotype "noncoding";exon_number "4";gene_id "XLOC_025305";gene_name "C6orf223";class_code "=";oId "RPE_Fetal.Tissue_00580180";is.last "TRUE";is.first "FALSE";is.singleExon "FALSE"
chr6	transdecoder	transcript	44002285	44007752	.	+	.	transcript_id "DNTX_00204705";transcript_type "protein_coding";transcript_biotype "protein_coding";gene_id "XLOC_025305";gene_name "C6orf223";class_code "j";oId "RPE_Fetal.Tissue_00583594";is.last "FALSE";is.first "FALSE";is.singleExon "FALSE"
chr6	transdecoder	exon	44002285	44002594	.	+	.	transcript_id "DNTX_00204705";transcript_type "protein_coding";transcript_biotype "protein_coding";exon_number "1";gene_id "XLOC_025305";gene_name "C6orf223";class_code "j";oId "RPE_Fetal.Tissue_00583594";is.last "FALSE";novel_exon_id "nvl_exon170363";novel_exon_type "novel_TSS";is.first "TRUE";is.singleExon "FALSE"
chr6	transdecoder	exon	44002681	44007752	.	+	.	transcript_id "DNTX_00204705";transcript_type "protein_coding";transcript_biotype "protein_coding";exon_number "2";gene_id "XLOC_025305";gene_name "C6orf223";class_code "j";oId "RPE_Fetal.Tissue_00583594";is.last "TRUE";novel_exon_id "nvl_exon170364";novel_exon_type "novel_TES";is.first "FALSE";is.singleExon "FALSE"
chr6	transdecoder	five_prime_UTR	44002285	44002594	.	+	.	transcript_id "DNTX_00204705";transcript_type "protein_coding";transcript_biotype "protein_coding";gene_id "XLOC_025305";gene_name "C6orf223";class_code "j";oId "RPE_Fetal.Tissue_00583594";is.last "FALSE";novel_exon_id "nvl_exon170363";novel_exon_type "novel_TSS";is.first "TRUE";is.singleExon "FALSE"
chr6	transdecoder	five_prime_UTR	44002681	44006373	.	+	.	transcript_id "DNTX_00204705";transcript_type "protein_coding";transcript_biotype "protein_coding";gene_id "XLOC_025305";gene_name "C6orf223";class_code "j";oId "RPE_Fetal.Tissue_00583594";is.last "FALSE";is.first "FALSE";is.singleExon "FALSE"
chr6	transdecoder	start_codon	44006374	44006376	.	+	0	transcript_id "DNTX_00204705";transcript_type "protein_coding";transcript_biotype "protein_coding";gene_id "XLOC_025305";gene_name "C6orf223";class_code "j";oId "RPE_Fetal.Tissue_00583594";is.last "FALSE";is.first "FALSE";is.singleExon "FALSE"
chr6	transdecoder	CDS	44006374	44006553	.	+	0	transcript_id "DNTX_00204705";transcript_type "protein_coding";transcript_biotype "protein_coding";gene_id "XLOC_025305";gene_name "C6orf223";class_code "j";oId "RPE_Fetal.Tissue_00583594";is.last "FALSE";is.first "FALSE";is.singleExon "FALSE"
chr6	transdecoder	stop_codon	44006554	44006556	.	+	0	transcript_id "DNTX_00204705";transcript_type "protein_coding";transcript_biotype "protein_coding";gene_id "XLOC_025305";gene_name "C6orf223";class_code "j";oId "RPE_Fetal.Tissue_00583594";is.last "FALSE";is.first "FALSE";is.singleExon "FALSE"
chr6	transdecoder	three_prime_UTR	44006557	44007752	.	+	.	transcript_id "DNTX_00204705";transcript_type "protein_coding";transcript_biotype "protein_coding";gene_id "XLOC_025305";gene_name "C6orf223";class_code "j";oId "RPE_Fetal.Tissue_00583594";is.last "FALSE";is.first "FALSE";is.singleExon "FALSE"
chr6	StringTie	gene	44089242	44089696	.	-	.	gene_id "XLOC_026148";gene_name "RP5-1120P11.4";is.last "FALSE";is.first "FALSE";is.singleExon "FALSE"
chr6	StringTie	transcript	44089242	44089696	.	-	.	transcript_id "DNTX_00205358";transcript_type "noncoding";transcript_biotype "noncoding";gene_id "XLOC_026148";gene_name "RP5-1120P11.4";class_code "=";oId "RPE_Fetal.Tissue_00578951";is.last "TRUE";is.first "TRUE";is.singleExon "TRUE"
chr6	StringTie	exon	44089242	44089696	.	-	.	transcript_id "DNTX_00205358";transcript_type "noncoding";transcript_biotype "noncoding";exon_number "1";gene_id "XLOC_026148";gene_name "RP5-1120P11.4";class_code "=";oId "RPE_Fetal.Tissue_00578951";is.last "TRUE";is.first "TRUE";is.singleExon "TRUE"
chr6	transdecoder	gene	44090808	44099097	.	-	.	gene_id "XLOC_025306";gene_name "DNTX_00206364";is.last "FALSE";is.first "FALSE";is.singleExon "FALSE"
chr6	transdecoder	transcript	44090808	44099097	.	-	.	transcript_id "DNTX_00206364";transcript_type "protein_coding";transcript_biotype "protein_coding";gene_id "XLOC_025306";gene_name "DNTX_00206364";class_code "u";oId "Retina_Fetal.Tissue_01016014";is.last "TRUE";is.first "TRUE";is.singleExon "TRUE"
chr6	transdecoder	exon	44090808	44099097	.	-	.	transcript_id "DNTX_00206364";transcript_type "protein_coding";transcript_biotype "protein_coding";exon_number "1";gene_id "XLOC_025306";gene_name "DNTX_00206364";class_code "u";oId "Retina_Fetal.Tissue_01016014";is.last "TRUE";is.first "TRUE";is.singleExon "TRUE"
chr6	transdecoder	five_prime_UTR	44091465	44099097	.	-	.	transcript_id "DNTX_00206364";transcript_type "protein_coding";transcript_biotype "protein_coding";gene_id "XLOC_025306";gene_name "DNTX_00206364";class_code "u";oId "Retina_Fetal.Tissue_01016014";is.last "FALSE";is.first "FALSE";is.singleExon "TRUE"
chr6	transdecoder	start_codon	44091462	44091464	.	-	0	transcript_id "DNTX_00206364";transcript_type "protein_coding";transcript_biotype "protein_coding";gene_id "XLOC_025306";gene_name "DNTX_00206364";class_code "u";oId "Retina_Fetal.Tissue_01016014";is.last "FALSE";is.first "FALSE";is.singleExon "TRUE"
chr6	transdecoder	CDS	44091276	44091464	.	-	0	transcript_id "DNTX_00206364";transcript_type "protein_coding";transcript_biotype "protein_coding";gene_id "XLOC_025306";gene_name "DNTX_00206364";class_code "u";oId "Retina_Fetal.Tissue_01016014";is.last "FALSE";is.first "FALSE";is.singleExon "TRUE"
chr6	transdecoder	stop_codon	44091273	44091275	.	-	0	transcript_id "DNTX_00206364";transcript_type "protein_coding";transcript_biotype "protein_coding";gene_id "XLOC_025306";gene_name "DNTX_00206364";class_code "u";oId "Retina_Fetal.Tissue_01016014";is.last "FALSE";is.first "FALSE";is.singleExon "TRUE"
chr6	transdecoder	three_prime_UTR	44090808	44091272	.	-	.	transcript_id "DNTX_00206364";transcript_type "protein_coding";transcript_biotype "protein_coding";gene_id "XLOC_025306";gene_name "DNTX_00206364";class_code "u";oId "Retina_Fetal.Tissue_01016014";is.last "FALSE";is.first "FALSE";is.singleExon "TRUE"
chr6	transdecoder	gene	44090812	44127457	.	-	.	gene_id "XLOC_025306";gene_name "MRPL14";is.last "FALSE";is.first "FALSE";is.singleExon "FALSE"
chr6	transdecoder	transcript	44090812	44112632	.	-	.	transcript_id "DNTX_00207883";transcript_type "protein_coding";transcript_biotype "protein_coding";gene_id "XLOC_025306";gene_name "MRPL14";class_code "u";oId "Brain-Cerebellum_00356457";is.last "TRUE";is.first "TRUE";is.singleExon "TRUE"
chr6	transdecoder	exon	44090812	44112632	.	-	.	transcript_id "DNTX_00207883";transcript_type "protein_coding";transcript_biotype "protein_coding";exon_number "1";gene_id "XLOC_025306";gene_name "MRPL14";class_code "u";oId "Brain-Cerebellum_00356457";is.last "TRUE";is.first "TRUE";is.singleExon "TRUE"
chr6	transdecoder	five_prime_UTR	44104117	44112632	.	-	.	transcript_id "DNTX_00207883";transcript_type "protein_coding";transcript_biotype "protein_coding";gene_id "XLOC_025306";gene_name "MRPL14";class_code "u";oId "Brain-Cerebellum_00356457";is.last "FALSE";is.first "FALSE";is.singleExon "TRUE"
chr6	transdecoder	start_codon	44104114	44104116	.	-	0	transcript_id "DNTX_00207883";transcript_type "protein_coding";transcript_biotype "protein_coding";gene_id "XLOC_025306";gene_name "MRPL14";class_code "u";oId "Brain-Cerebellum_00356457";is.last "FALSE";is.first "FALSE";is.singleExon "TRUE"
chr6	transdecoder	CDS	44103730	44104116	.	-	0	transcript_id "DNTX_00207883";transcript_type "protein_coding";transcript_biotype "protein_coding";gene_id "XLOC_025306";gene_name "MRPL14";class_code "u";oId "Brain-Cerebellum_00356457";is.last "FALSE";is.first "FALSE";is.singleExon "TRUE"
chr6	transdecoder	stop_codon	44103727	44103729	.	-	0	transcript_id "DNTX_00207883";transcript_type "protein_coding";transcript_biotype "protein_coding";gene_id "XLOC_025306";gene_name "MRPL14";class_code "u";oId "Brain-Cerebellum_00356457";is.last "FALSE";is.first "FALSE";is.singleExon "TRUE"
chr6	transdecoder	three_prime_UTR	44090812	44103726	.	-	.	transcript_id "DNTX_00207883";transcript_type "protein_coding";transcript_biotype "protein_coding";gene_id "XLOC_025306";gene_name "MRPL14";class_code "u";oId "Brain-Cerebellum_00356457";is.last "FALSE";is.first "FALSE";is.singleExon "TRUE"
chr6	transdecoder	transcript	44096082	44127423	.	-	.	transcript_id "DNTX_00205359";transcript_type "protein_coding";transcript_biotype "protein_coding";gene_id "XLOC_026149";gene_name "MRPL14";class_code "j";oId "Cornea_Adult.Tissue_00649933";is.last "FALSE";is.first "FALSE";is.singleExon "FALSE"
chr6	transdecoder	exon	44096082	44114209	.	-	.	transcript_id "DNTX_00205359";transcript_type "protein_coding";transcript_biotype "protein_coding";exon_number "3";gene_id "XLOC_026149";gene_name "MRPL14";class_code "j";oId "Cornea_Adult.Tissue_00649933";is.last "TRUE";novel_exon_id "nvl_exon170365";novel_exon_type "A5SS";is.first "FALSE";is.singleExon "FALSE"
chr6	transdecoder	exon	44116541	44116629	.	-	.	transcript_id "DNTX_00205359";transcript_type "protein_coding";transcript_biotype "protein_coding";exon_number "2";gene_id "XLOC_026149";gene_name "MRPL14";class_code "j";oId "Cornea_Adult.Tissue_00649933";is.last "FALSE";is.first "FALSE";is.singleExon "FALSE"
chr6	transdecoder	exon	44127255	44127423	.	-	.	transcript_id "DNTX_00205359";transcript_type "protein_coding";transcript_biotype "protein_coding";exon_number "1";gene_id "XLOC_026149";gene_name "MRPL14";class_code "j";oId "Cornea_Adult.Tissue_00649933";is.last "FALSE";novel_exon_id "nvl_exon170366";novel_exon_type "A3SS";is.first "TRUE";is.singleExon "FALSE"
chr6	transdecoder	five_prime_UTR	44116612	44116629	.	-	.	transcript_id "DNTX_00205359";transcript_type "protein_coding";transcript_biotype "protein_coding";gene_id "XLOC_026149";gene_name "MRPL14";class_code "j";oId "Cornea_Adult.Tissue_00649933";is.last "FALSE";is.first "FALSE";is.singleExon "FALSE"
chr6	transdecoder	five_prime_UTR	44127255	44127423	.	-	.	transcript_id "DNTX_00205359";transcript_type "protein_coding";transcript_biotype "protein_coding";gene_id "XLOC_026149";gene_name "MRPL14";class_code "j";oId "Cornea_Adult.Tissue_00649933";is.last "FALSE";novel_exon_id "nvl_exon170366";novel_exon_type "A3SS";is.first "TRUE";is.singleExon "FALSE"
chr6	transdecoder	start_codon	44116609	44116611	.	-	1	transcript_id "DNTX_00205359";transcript_type "protein_coding";transcript_biotype "protein_coding";gene_id "XLOC_026149";gene_name "MRPL14";class_code "j";oId "Cornea_Adult.Tissue_00649933";is.last "FALSE";is.first "FALSE";is.singleExon "FALSE"
chr6	transdecoder	CDS	44113846	44114209	.	-	1	transcript_id "DNTX_00205359";transcript_type "protein_coding";transcript_biotype "protein_coding";gene_id "XLOC_026149";gene_name "MRPL14";class_code "j";oId "Cornea_Adult.Tissue_00649933";is.last "FALSE";is.first "FALSE";is.singleExon "FALSE"
chr6	transdecoder	CDS	44116541	44116611	.	-	0	transcript_id "DNTX_00205359";transcript_type "protein_coding";transcript_biotype "protein_coding";gene_id "XLOC_026149";gene_name "MRPL14";class_code "j";oId "Cornea_Adult.Tissue_00649933";is.last "FALSE";is.first "FALSE";is.singleExon "FALSE"
chr6	transdecoder	stop_codon	44113843	44113845	.	-	1	transcript_id "DNTX_00205359";transcript_type "protein_coding";transcript_biotype "protein_coding";gene_id "XLOC_026149";gene_name "MRPL14";class_code "j";oId "Cornea_Adult.Tissue_00649933";is.last "FALSE";is.first "FALSE";is.singleExon "FALSE"
chr6	transdecoder	three_prime_UTR	44096082	44113842	.	-	.	transcript_id "DNTX_00205359";transcript_type "protein_coding";transcript_biotype "protein_coding";gene_id "XLOC_026149";gene_name "MRPL14";class_code "j";oId "Cornea_Adult.Tissue_00649933";is.last "FALSE";is.first "FALSE";is.singleExon "FALSE"
chr6	transdecoder	transcript	44101081	44127174	.	-	.	transcript_id "DNTX_00208240";transcript_type "protein_coding";transcript_biotype "protein_coding";gene_id "XLOC_026149";gene_name "MRPL14";class_code "j";oId "Retina_Fetal.Tissue_00980962";is.last "FALSE";is.first "FALSE";is.singleExon "FALSE"
chr6	transdecoder	exon	44101081	44114209	.	-	.	transcript_id "DNTX_00208240";transcript_type "protein_coding";transcript_biotype "protein_coding";exon_number "3";gene_id "XLOC_026149";gene_name "MRPL14";class_code "j";oId "Retina_Fetal.Tissue_00980962";is.last "TRUE";novel_exon_id "nvl_exon170367";novel_exon_type "A5SS";is.first "FALSE";is.singleExon "FALSE"
chr6	transdecoder	exon	44116541	44116629	.	-	.	transcript_id "DNTX_00208240";transcript_type "protein_coding";transcript_biotype "protein_coding";exon_number "2";gene_id "XLOC_026149";gene_name "MRPL14";class_code "j";oId "Retina_Fetal.Tissue_00980962";is.last "FALSE";is.first "FALSE";is.singleExon "FALSE"
chr6	transdecoder	exon	44125953	44127174	.	-	.	transcript_id "DNTX_00208240";transcript_type "protein_coding";transcript_biotype "protein_coding";exon_number "1";gene_id "XLOC_026149";gene_name "MRPL14";class_code "j";oId "Retina_Fetal.Tissue_00980962";is.last "FALSE";novel_exon_id "nvl_exon170368";novel_exon_type "A3SS";is.first "TRUE";is.singleExon "FALSE"
chr6	transdecoder	five_prime_UTR	44126094	44127174	.	-	.	transcript_id "DNTX_00208240";transcript_type "protein_coding";transcript_biotype "protein_coding";gene_id "XLOC_026149";gene_name "MRPL14";class_code "j";oId "Retina_Fetal.Tissue_00980962";is.last "FALSE";is.first "FALSE";is.singleExon "FALSE"
chr6	transdecoder	start_codon	44126091	44126093	.	-	1	transcript_id "DNTX_00208240";transcript_type "protein_coding";transcript_biotype "protein_coding";gene_id "XLOC_026149";gene_name "MRPL14";class_code "j";oId "Retina_Fetal.Tissue_00980962";is.last "FALSE";is.first "FALSE";is.singleExon "FALSE"
chr6	transdecoder	CDS	44113846	44114209	.	-	1	transcript_id "DNTX_00208240";transcript_type "protein_coding";transcript_biotype "protein_coding";gene_id "XLOC_026149";gene_name "MRPL14";class_code "j";oId "Retina_Fetal.Tissue_00980962";is.last "FALSE";is.first "FALSE";is.singleExon "FALSE"
chr6	transdecoder	CDS	44116541	44116629	.	-	0	transcript_id "DNTX_00208240";transcript_type "protein_coding";transcript_biotype "protein_coding";gene_id "XLOC_026149";gene_name "MRPL14";class_code "j";oId "Retina_Fetal.Tissue_00980962";is.last "FALSE";is.first "FALSE";is.singleExon "FALSE"
chr6	transdecoder	CDS	44125953	44126093	.	-	0	transcript_id "DNTX_00208240";transcript_type "protein_coding";transcript_biotype "protein_coding";gene_id "XLOC_026149";gene_name "MRPL14";class_code "j";oId "Retina_Fetal.Tissue_00980962";is.last "FALSE";is.first "FALSE";is.singleExon "FALSE"
chr6	transdecoder	stop_codon	44113843	44113845	.	-	1	transcript_id "DNTX_00208240";transcript_type "protein_coding";transcript_biotype "protein_coding";gene_id "XLOC_026149";gene_name "MRPL14";class_code "j";oId "Retina_Fetal.Tissue_00980962";is.last "FALSE";is.first "FALSE";is.singleExon "FALSE"
chr6	transdecoder	three_prime_UTR	44101081	44113842	.	-	.	transcript_id "DNTX_00208240";transcript_type "protein_coding";transcript_biotype "protein_coding";gene_id "XLOC_026149";gene_name "MRPL14";class_code "j";oId "Retina_Fetal.Tissue_00980962";is.last "FALSE";is.first "FALSE";is.singleExon "FALSE"
chr6	transdecoder	transcript	44113454	44116834	.	-	.	transcript_id "DNTX_00205360";transcript_type "protein_coding";transcript_biotype "protein_coding";gene_id "XLOC_026149";gene_name "MRPL14";class_code "j";oId "Cornea_Adult.Tissue_00653721";is.last "FALSE";is.first "FALSE";is.singleExon "FALSE"
chr6	transdecoder	exon	44113454	44114209	.	-	.	transcript_id "DNTX_00205360";transcript_type "protein_coding";transcript_biotype "protein_coding";exon_number "2";gene_id "XLOC_026149";gene_name "MRPL14";class_code "j";oId "Cornea_Adult.Tissue_00653721";is.last "TRUE";is.first "FALSE";is.singleExon "FALSE"
chr6	transdecoder	exon	44116541	44116834	.	-	.	transcript_id "DNTX_00205360";transcript_type "protein_coding";transcript_biotype "protein_coding";exon_number "1";gene_id "XLOC_026149";gene_name "MRPL14";class_code "j";oId "Cornea_Adult.Tissue_00653721";is.last "FALSE";novel_exon_id "nvl_exon170369";novel_exon_type "A3SS";is.first "TRUE";is.singleExon "FALSE"
chr6	transdecoder	five_prime_UTR	44116612	44116834	.	-	.	transcript_id "DNTX_00205360";transcript_type "protein_coding";transcript_biotype "protein_coding";gene_id "XLOC_026149";gene_name "MRPL14";class_code "j";oId "Cornea_Adult.Tissue_00653721";is.last "FALSE";is.first "FALSE";is.singleExon "FALSE"
chr6	transdecoder	start_codon	44116609	44116611	.	-	1	transcript_id "DNTX_00205360";transcript_type "protein_coding";transcript_biotype "protein_coding";gene_id "XLOC_026149";gene_name "MRPL14";class_code "j";oId "Cornea_Adult.Tissue_00653721";is.last "FALSE";is.first "FALSE";is.singleExon "FALSE"
chr6	transdecoder	CDS	44113846	44114209	.	-	1	transcript_id "DNTX_00205360";transcript_type "protein_coding";transcript_biotype "protein_coding";gene_id "XLOC_026149";gene_name "MRPL14";class_code "j";oId "Cornea_Adult.Tissue_00653721";is.last "FALSE";is.first "FALSE";is.singleExon "FALSE"
chr6	transdecoder	CDS	44116541	44116611	.	-	0	transcript_id "DNTX_00205360";transcript_type "protein_coding";transcript_biotype "protein_coding";gene_id "XLOC_026149";gene_name "MRPL14";class_code "j";oId "Cornea_Adult.Tissue_00653721";is.last "FALSE";is.first "FALSE";is.singleExon "FALSE"
chr6	transdecoder	stop_codon	44113843	44113845	.	-	1	transcript_id "DNTX_00205360";transcript_type "protein_coding";transcript_biotype "protein_coding";gene_id "XLOC_026149";gene_name "MRPL14";class_code "j";oId "Cornea_Adult.Tissue_00653721";is.last "FALSE";is.first "FALSE";is.singleExon "FALSE"
chr6	transdecoder	three_prime_UTR	44113454	44113842	.	-	.	transcript_id "DNTX_00205360";transcript_type "protein_coding";transcript_biotype "protein_coding";gene_id "XLOC_026149";gene_name "MRPL14";class_code "j";oId "Cornea_Adult.Tissue_00653721";is.last "FALSE";is.first "FALSE";is.singleExon "FALSE"
chr6	transdecoder	transcript	44113454	44126870	.	-	.	transcript_id "DNTX_00210515";transcript_type "protein_coding";transcript_biotype "protein_coding";gene_id "XLOC_026149";gene_name "MRPL14";class_code "j";oId "Muscle-Skeletal_00273313";is.last "FALSE";is.first "FALSE";is.singleExon "FALSE"
chr6	transdecoder	exon	44113454	44114209	.	-	.	transcript_id "DNTX_00210515";transcript_type "protein_coding";transcript_biotype "protein_coding";exon_number "3";gene_id "XLOC_026149";gene_name "MRPL14";class_code "j";oId "Muscle-Skeletal_00273313";is.last "TRUE";is.first "FALSE";is.singleExon "FALSE"
chr6	transdecoder	exon	44116541	44116629	.	-	.	transcript_id "DNTX_00210515";transcript_type "protein_coding";transcript_biotype "protein_coding";exon_number "2";gene_id "XLOC_026149";gene_name "MRPL14";class_code "j";oId "Muscle-Skeletal_00273313";is.last "FALSE";is.first "FALSE";is.singleExon "FALSE"
chr6	transdecoder	exon	44126633	44126870	.	-	.	transcript_id "DNTX_00210515";transcript_type "protein_coding";transcript_biotype "protein_coding";exon_number "1";gene_id "XLOC_026149";gene_name "MRPL14";class_code "j";oId "Muscle-Skeletal_00273313";is.last "FALSE";novel_exon_id "nvl_exon170370";novel_exon_type "A3SS";is.first "TRUE";is.singleExon "FALSE"
chr6	transdecoder	five_prime_UTR	44126648	44126870	.	-	.	transcript_id "DNTX_00210515";transcript_type "protein_coding";transcript_biotype "protein_coding";gene_id "XLOC_026149";gene_name "MRPL14";class_code "j";oId "Muscle-Skeletal_00273313";is.last "FALSE";is.first "FALSE";is.singleExon "FALSE"
chr6	transdecoder	start_codon	44126645	44126647	.	-	1	transcript_id "DNTX_00210515";transcript_type "protein_coding";transcript_biotype "protein_coding";gene_id "XLOC_026149";gene_name "MRPL14";class_code "j";oId "Muscle-Skeletal_00273313";is.last "FALSE";is.first "FALSE";is.singleExon "FALSE"
chr6	transdecoder	CDS	44113846	44114209	.	-	1	transcript_id "DNTX_00210515";transcript_type "protein_coding";transcript_biotype "protein_coding";gene_id "XLOC_026149";gene_name "MRPL14";class_code "j";oId "Muscle-Skeletal_00273313";is.last "FALSE";is.first "FALSE";is.singleExon "FALSE"
chr6	transdecoder	CDS	44116541	44116629	.	-	0	transcript_id "DNTX_00210515";transcript_type "protein_coding";transcript_biotype "protein_coding";gene_id "XLOC_026149";gene_name "MRPL14";class_code "j";oId "Muscle-Skeletal_00273313";is.last "FALSE";is.first "FALSE";is.singleExon "FALSE"
chr6	transdecoder	CDS	44126633	44126647	.	-	0	transcript_id "DNTX_00210515";transcript_type "protein_coding";transcript_biotype "protein_coding";gene_id "XLOC_026149";gene_name "MRPL14";class_code "j";oId "Muscle-Skeletal_00273313";is.last "FALSE";is.first "FALSE";is.singleExon "FALSE"
chr6	transdecoder	stop_codon	44113843	44113845	.	-	1	transcript_id "DNTX_00210515";transcript_type "protein_coding";transcript_biotype "protein_coding";gene_id "XLOC_026149";gene_name "MRPL14";class_code "j";oId "Muscle-Skeletal_00273313";is.last "FALSE";is.first "FALSE";is.singleExon "FALSE"
chr6	transdecoder	three_prime_UTR	44113454	44113842	.	-	.	transcript_id "DNTX_00210515";transcript_type "protein_coding";transcript_biotype "protein_coding";gene_id "XLOC_026149";gene_name "MRPL14";class_code "j";oId "Muscle-Skeletal_00273313";is.last "FALSE";is.first "FALSE";is.singleExon "FALSE"
chr6	transdecoder	transcript	44113454	44127457	.	-	.	transcript_id "DNTX_00204067";transcript_type "protein_coding";transcript_biotype "protein_coding";gene_id "XLOC_026149";gene_name "MRPL14";class_code "=";oId "Pancreas_00299066";is.last "FALSE";is.first "FALSE";is.singleExon "FALSE"
chr6	transdecoder	exon	44113454	44114209	.	-	.	transcript_id "DNTX_00204067";transcript_type "protein_coding";transcript_biotype "protein_coding";exon_number "3";gene_id "XLOC_026149";gene_name "MRPL14";class_code "=";oId "Pancreas_00299066";is.last "TRUE";is.first "FALSE";is.singleExon "FALSE"
chr6	transdecoder	exon	44116541	44116629	.	-	.	transcript_id "DNTX_00204067";transcript_type "protein_coding";transcript_biotype "protein_coding";exon_number "2";gene_id "XLOC_026149";gene_name "MRPL14";class_code "=";oId "Pancreas_00299066";is.last "FALSE";is.first "FALSE";is.singleExon "FALSE"
chr6	transdecoder	exon	44127344	44127457	.	-	.	transcript_id "DNTX_00204067";transcript_type "protein_coding";transcript_biotype "protein_coding";exon_number "1";gene_id "XLOC_026149";gene_name "MRPL14";class_code "=";oId "Pancreas_00299066";is.last "FALSE";is.first "TRUE";is.singleExon "FALSE"
chr6	transdecoder	five_prime_UTR	44116612	44116629	.	-	.	transcript_id "DNTX_00204067";transcript_type "protein_coding";transcript_biotype "protein_coding";gene_id "XLOC_026149";gene_name "MRPL14";class_code "=";oId "Pancreas_00299066";is.last "FALSE";is.first "FALSE";is.singleExon "FALSE"
chr6	transdecoder	five_prime_UTR	44127344	44127457	.	-	.	transcript_id "DNTX_00204067";transcript_type "protein_coding";transcript_biotype "protein_coding";gene_id "XLOC_026149";gene_name "MRPL14";class_code "=";oId "Pancreas_00299066";is.last "FALSE";is.first "TRUE";is.singleExon "FALSE"
chr6	transdecoder	start_codon	44116609	44116611	.	-	1	transcript_id "DNTX_00204067";transcript_type "protein_coding";transcript_biotype "protein_coding";gene_id "XLOC_026149";gene_name "MRPL14";class_code "=";oId "Pancreas_00299066";is.last "FALSE";is.first "FALSE";is.singleExon "FALSE"
chr6	transdecoder	CDS	44113846	44114209	.	-	1	transcript_id "DNTX_00204067";transcript_type "protein_coding";transcript_biotype "protein_coding";gene_id "XLOC_026149";gene_name "MRPL14";class_code "=";oId "Pancreas_00299066";is.last "FALSE";is.first "FALSE";is.singleExon "FALSE"
chr6	transdecoder	CDS	44116541	44116611	.	-	0	transcript_id "DNTX_00204067";transcript_type "protein_coding";transcript_biotype "protein_coding";gene_id "XLOC_026149";gene_name "MRPL14";class_code "=";oId "Pancreas_00299066";is.last "FALSE";is.first "FALSE";is.singleExon "FALSE"
chr6	transdecoder	stop_codon	44113843	44113845	.	-	1	transcript_id "DNTX_00204067";transcript_type "protein_coding";transcript_biotype "protein_coding";gene_id "XLOC_026149";gene_name "MRPL14";class_code "=";oId "Pancreas_00299066";is.last "FALSE";is.first "FALSE";is.singleExon "FALSE"
chr6	transdecoder	three_prime_UTR	44113454	44113842	.	-	.	transcript_id "DNTX_00204067";transcript_type "protein_coding";transcript_biotype "protein_coding";gene_id "XLOC_026149";gene_name "MRPL14";class_code "=";oId "Pancreas_00299066";is.last "FALSE";is.first "FALSE";is.singleExon "FALSE"
chr6	StringTie	transcript	44113697	44113936	.	-	.	transcript_id "DNTX_00211332";transcript_type "noncoding";transcript_biotype "noncoding";gene_id "XLOC_026149";gene_name "MRPL14";class_code "c";oId "Cornea_Adult.Tissue_00652915";is.last "TRUE";is.first "TRUE";is.singleExon "TRUE"
chr6	StringTie	exon	44113697	44113936	.	-	.	transcript_id "DNTX_00211332";transcript_type "noncoding";transcript_biotype "noncoding";exon_number "1";gene_id "XLOC_026149";gene_name "MRPL14";class_code "c";oId "Cornea_Adult.Tissue_00652915";is.last "TRUE";is.first "TRUE";is.singleExon "TRUE"
chr6	transdecoder	gene	44125750	44155519	.	+	.	gene_id "XLOC_025307";gene_name "TMEM63B";is.last "FALSE";is.first "FALSE";is.singleExon "FALSE"
chr6	transdecoder	transcript	44125750	44155435	.	+	.	transcript_id "DNTX_00207884";transcript_type "protein_coding";transcript_biotype "protein_coding";gene_id "XLOC_025307";gene_name "TMEM63B";class_code "j";oId "Cells-EBV-transformedlymphocytes_00284216";is.last "FALSE";is.first "FALSE";is.singleExon "FALSE"
chr6	transdecoder	exon	44125750	44127141	.	+	.	transcript_id "DNTX_00207884";transcript_type "protein_coding";transcript_biotype "protein_coding";exon_number "1";gene_id "XLOC_025307";gene_name "TMEM63B";class_code "j";oId "Cells-EBV-transformedlymphocytes_00284216";is.last "FALSE";novel_exon_id "nvl_exon170371";novel_exon_type "novel_TSS";is.first "TRUE";is.singleExon "FALSE"
chr6	transdecoder	exon	44134561	44134743	.	+	.	transcript_id "DNTX_00207884";transcript_type "protein_coding";transcript_biotype "protein_coding";exon_number "2";gene_id "XLOC_025307";gene_name "TMEM63B";class_code "j";oId "Cells-EBV-transformedlymphocytes_00284216";is.last "FALSE";is.first "FALSE";is.singleExon "FALSE"
chr6	transdecoder	exon	44135017	44135096	.	+	.	transcript_id "DNTX_00207884";transcript_type "protein_coding";transcript_biotype "protein_coding";exon_number "3";gene_id "XLOC_025307";gene_name "TMEM63B";class_code "j";oId "Cells-EBV-transformedlymphocytes_00284216";is.last "FALSE";is.first "FALSE";is.singleExon "FALSE"
chr6	transdecoder	exon	44135328	44135366	.	+	.	transcript_id "DNTX_00207884";transcript_type "protein_coding";transcript_biotype "protein_coding";exon_number "4";gene_id "XLOC_025307";gene_name "TMEM63B";class_code "j";oId "Cells-EBV-transformedlymphocytes_00284216";is.last "FALSE";is.first "FALSE";is.singleExon "FALSE"
chr6	transdecoder	exon	44136349	44136439	.	+	.	transcript_id "DNTX_00207884";transcript_type "protein_coding";transcript_biotype "protein_coding";exon_number "5";gene_id "XLOC_025307";gene_name "TMEM63B";class_code "j";oId "Cells-EBV-transformedlymphocytes_00284216";is.last "FALSE";is.first "FALSE";is.singleExon "FALSE"
chr6	transdecoder	exon	44138480	44138517	.	+	.	transcript_id "DNTX_00207884";transcript_type "protein_coding";transcript_biotype "protein_coding";exon_number "6";gene_id "XLOC_025307";gene_name "TMEM63B";class_code "j";oId "Cells-EBV-transformedlymphocytes_00284216";is.last "FALSE";is.first "FALSE";is.singleExon "FALSE"
chr6	transdecoder	exon	44139467	44139609	.	+	.	transcript_id "DNTX_00207884";transcript_type "protein_coding";transcript_biotype "protein_coding";exon_number "7";gene_id "XLOC_025307";gene_name "TMEM63B";class_code "j";oId "Cells-EBV-transformedlymphocytes_00284216";is.last "FALSE";is.first "FALSE";is.singleExon "FALSE"
chr6	transdecoder	exon	44139708	44139759	.	+	.	transcript_id "DNTX_00207884";transcript_type "protein_coding";transcript_biotype "protein_coding";exon_number "8";gene_id "XLOC_025307";gene_name "TMEM63B";class_code "j";oId "Cells-EBV-transformedlymphocytes_00284216";is.last "FALSE";is.first "FALSE";is.singleExon "FALSE"
chr6	transdecoder	exon	44140252	44140360	.	+	.	transcript_id "DNTX_00207884";transcript_type "protein_coding";transcript_biotype "protein_coding";exon_number "9";gene_id "XLOC_025307";gene_name "TMEM63B";class_code "j";oId "Cells-EBV-transformedlymphocytes_00284216";is.last "FALSE";is.first "FALSE";is.singleExon "FALSE"
chr6	transdecoder	exon	44141028	44141098	.	+	.	transcript_id "DNTX_00207884";transcript_type "protein_coding";transcript_biotype "protein_coding";exon_number "10";gene_id "XLOC_025307";gene_name "TMEM63B";class_code "j";oId "Cells-EBV-transformedlymphocytes_00284216";is.last "FALSE";is.first "FALSE";is.singleExon "FALSE"
chr6	transdecoder	exon	44146847	44146927	.	+	.	transcript_id "DNTX_00207884";transcript_type "protein_coding";transcript_biotype "protein_coding";exon_number "11";gene_id "XLOC_025307";gene_name "TMEM63B";class_code "j";oId "Cells-EBV-transformedlymphocytes_00284216";is.last "FALSE";is.first "FALSE";is.singleExon "FALSE"
chr6	transdecoder	exon	44147377	44147500	.	+	.	transcript_id "DNTX_00207884";transcript_type "protein_coding";transcript_biotype "protein_coding";exon_number "12";gene_id "XLOC_025307";gene_name "TMEM63B";class_code "j";oId "Cells-EBV-transformedlymphocytes_00284216";is.last "FALSE";is.first "FALSE";is.singleExon "FALSE"
chr6	transdecoder	exon	44148252	44148385	.	+	.	transcript_id "DNTX_00207884";transcript_type "protein_coding";transcript_biotype "protein_coding";exon_number "13";gene_id "XLOC_025307";gene_name "TMEM63B";class_code "j";oId "Cells-EBV-transformedlymphocytes_00284216";is.last "FALSE";is.first "FALSE";is.singleExon "FALSE"
chr6	transdecoder	exon	44148513	44148650	.	+	.	transcript_id "DNTX_00207884";transcript_type "protein_coding";transcript_biotype "protein_coding";exon_number "14";gene_id "XLOC_025307";gene_name "TMEM63B";class_code "j";oId "Cells-EBV-transformedlymphocytes_00284216";is.last "FALSE";is.first "FALSE";is.singleExon "FALSE"
chr6	transdecoder	exon	44148792	44148945	.	+	.	transcript_id "DNTX_00207884";transcript_type "protein_coding";transcript_biotype "protein_coding";exon_number "15";gene_id "XLOC_025307";gene_name "TMEM63B";class_code "j";oId "Cells-EBV-transformedlymphocytes_00284216";is.last "FALSE";is.first "FALSE";is.singleExon "FALSE"
chr6	transdecoder	exon	44149859	44149965	.	+	.	transcript_id "DNTX_00207884";transcript_type "protein_coding";transcript_biotype "protein_coding";exon_number "16";gene_id "XLOC_025307";gene_name "TMEM63B";class_code "j";oId "Cells-EBV-transformedlymphocytes_00284216";is.last "FALSE";is.first "FALSE";is.singleExon "FALSE"
chr6	transdecoder	exon	44150224	44150310	.	+	.	transcript_id "DNTX_00207884";transcript_type "protein_coding";transcript_biotype "protein_coding";exon_number "17";gene_id "XLOC_025307";gene_name "TMEM63B";class_code "j";oId "Cells-EBV-transformedlymphocytes_00284216";is.last "FALSE";is.first "FALSE";is.singleExon "FALSE"
chr6	transdecoder	exon	44150564	44150629	.	+	.	transcript_id "DNTX_00207884";transcript_type "protein_coding";transcript_biotype "protein_coding";exon_number "18";gene_id "XLOC_025307";gene_name "TMEM63B";class_code "j";oId "Cells-EBV-transformedlymphocytes_00284216";is.last "FALSE";is.first "FALSE";is.singleExon "FALSE"
chr6	transdecoder	exon	44151846	44152008	.	+	.	transcript_id "DNTX_00207884";transcript_type "protein_coding";transcript_biotype "protein_coding";exon_number "19";gene_id "XLOC_025307";gene_name "TMEM63B";class_code "j";oId "Cells-EBV-transformedlymphocytes_00284216";is.last "FALSE";is.first "FALSE";is.singleExon "FALSE"
chr6	transdecoder	exon	44152593	44152698	.	+	.	transcript_id "DNTX_00207884";transcript_type "protein_coding";transcript_biotype "protein_coding";exon_number "20";gene_id "XLOC_025307";gene_name "TMEM63B";class_code "j";oId "Cells-EBV-transformedlymphocytes_00284216";is.last "FALSE";is.first "FALSE";is.singleExon "FALSE"
chr6	transdecoder	exon	44153676	44153843	.	+	.	transcript_id "DNTX_00207884";transcript_type "protein_coding";transcript_biotype "protein_coding";exon_number "21";gene_id "XLOC_025307";gene_name "TMEM63B";class_code "j";oId "Cells-EBV-transformedlymphocytes_00284216";is.last "FALSE";is.first "FALSE";is.singleExon "FALSE"
chr6	transdecoder	exon	44154073	44154188	.	+	.	transcript_id "DNTX_00207884";transcript_type "protein_coding";transcript_biotype "protein_coding";exon_number "22";gene_id "XLOC_025307";gene_name "TMEM63B";class_code "j";oId "Cells-EBV-transformedlymphocytes_00284216";is.last "FALSE";is.first "FALSE";is.singleExon "FALSE"
chr6	transdecoder	exon	44154365	44154445	.	+	.	transcript_id "DNTX_00207884";transcript_type "protein_coding";transcript_biotype "protein_coding";exon_number "23";gene_id "XLOC_025307";gene_name "TMEM63B";class_code "j";oId "Cells-EBV-transformedlymphocytes_00284216";is.last "FALSE";is.first "FALSE";is.singleExon "FALSE"
chr6	transdecoder	exon	44154692	44155435	.	+	.	transcript_id "DNTX_00207884";transcript_type "protein_coding";transcript_biotype "protein_coding";exon_number "24";gene_id "XLOC_025307";gene_name "TMEM63B";class_code "j";oId "Cells-EBV-transformedlymphocytes_00284216";is.last "TRUE";novel_exon_id "nvl_exon170372";novel_exon_type "novel_TES";is.first "FALSE";is.singleExon "FALSE"
chr6	transdecoder	five_prime_UTR	44125750	44127141	.	+	.	transcript_id "DNTX_00207884";transcript_type "protein_coding";transcript_biotype "protein_coding";gene_id "XLOC_025307";gene_name "TMEM63B";class_code "j";oId "Cells-EBV-transformedlymphocytes_00284216";is.last "FALSE";novel_exon_id "nvl_exon170371";novel_exon_type "novel_TSS";is.first "TRUE";is.singleExon "FALSE"
chr6	transdecoder	five_prime_UTR	44134561	44134584	.	+	.	transcript_id "DNTX_00207884";transcript_type "protein_coding";transcript_biotype "protein_coding";gene_id "XLOC_025307";gene_name "TMEM63B";class_code "j";oId "Cells-EBV-transformedlymphocytes_00284216";is.last "FALSE";is.first "FALSE";is.singleExon "FALSE"
chr6	transdecoder	start_codon	44134585	44134587	.	+	0	transcript_id "DNTX_00207884";transcript_type "protein_coding";transcript_biotype "protein_coding";gene_id "XLOC_025307";gene_name "TMEM63B";class_code "j";oId "Cells-EBV-transformedlymphocytes_00284216";is.last "FALSE";is.first "FALSE";is.singleExon "FALSE"
chr6	transdecoder	CDS	44134585	44134743	.	+	0	transcript_id "DNTX_00207884";transcript_type "protein_coding";transcript_biotype "protein_coding";gene_id "XLOC_025307";gene_name "TMEM63B";class_code "j";oId "Cells-EBV-transformedlymphocytes_00284216";is.last "FALSE";is.first "FALSE";is.singleExon "FALSE"
chr6	transdecoder	CDS	44135017	44135096	.	+	0	transcript_id "DNTX_00207884";transcript_type "protein_coding";transcript_biotype "protein_coding";gene_id "XLOC_025307";gene_name "TMEM63B";class_code "j";oId "Cells-EBV-transformedlymphocytes_00284216";is.last "FALSE";is.first "FALSE";is.singleExon "FALSE"
chr6	transdecoder	CDS	44135328	44135366	.	+	1	transcript_id "DNTX_00207884";transcript_type "protein_coding";transcript_biotype "protein_coding";gene_id "XLOC_025307";gene_name "TMEM63B";class_code "j";oId "Cells-EBV-transformedlymphocytes_00284216";is.last "FALSE";is.first "FALSE";is.singleExon "FALSE"
chr6	transdecoder	CDS	44136349	44136439	.	+	1	transcript_id "DNTX_00207884";transcript_type "protein_coding";transcript_biotype "protein_coding";gene_id "XLOC_025307";gene_name "TMEM63B";class_code "j";oId "Cells-EBV-transformedlymphocytes_00284216";is.last "FALSE";is.first "FALSE";is.singleExon "FALSE"
chr6	transdecoder	CDS	44138480	44138517	.	+	0	transcript_id "DNTX_00207884";transcript_type "protein_coding";transcript_biotype "protein_coding";gene_id "XLOC_025307";gene_name "TMEM63B";class_code "j";oId "Cells-EBV-transformedlymphocytes_00284216";is.last "FALSE";is.first "FALSE";is.singleExon "FALSE"
chr6	transdecoder	CDS	44139467	44139609	.	+	1	transcript_id "DNTX_00207884";transcript_type "protein_coding";transcript_biotype "protein_coding";gene_id "XLOC_025307";gene_name "TMEM63B";class_code "j";oId "Cells-EBV-transformedlymphocytes_00284216";is.last "FALSE";is.first "FALSE";is.singleExon "FALSE"
chr6	transdecoder	CDS	44139708	44139759	.	+	2	transcript_id "DNTX_00207884";transcript_type "protein_coding";transcript_biotype "protein_coding";gene_id "XLOC_025307";gene_name "TMEM63B";class_code "j";oId "Cells-EBV-transformedlymphocytes_00284216";is.last "FALSE";is.first "FALSE";is.singleExon "FALSE"
chr6	transdecoder	CDS	44140252	44140360	.	+	1	transcript_id "DNTX_00207884";transcript_type "protein_coding";transcript_biotype "protein_coding";gene_id "XLOC_025307";gene_name "TMEM63B";class_code "j";oId "Cells-EBV-transformedlymphocytes_00284216";is.last "FALSE";is.first "FALSE";is.singleExon "FALSE"
chr6	transdecoder	CDS	44141028	44141098	.	+	0	transcript_id "DNTX_00207884";transcript_type "protein_coding";transcript_biotype "protein_coding";gene_id "XLOC_025307";gene_name "TMEM63B";class_code "j";oId "Cells-EBV-transformedlymphocytes_00284216";is.last "FALSE";is.first "FALSE";is.singleExon "FALSE"
chr6	transdecoder	CDS	44146847	44146927	.	+	1	transcript_id "DNTX_00207884";transcript_type "protein_coding";transcript_biotype "protein_coding";gene_id "XLOC_025307";gene_name "TMEM63B";class_code "j";oId "Cells-EBV-transformedlymphocytes_00284216";is.last "FALSE";is.first "FALSE";is.singleExon "FALSE"
chr6	transdecoder	CDS	44147377	44147500	.	+	1	transcript_id "DNTX_00207884";transcript_type "protein_coding";transcript_biotype "protein_coding";gene_id "XLOC_025307";gene_name "TMEM63B";class_code "j";oId "Cells-EBV-transformedlymphocytes_00284216";is.last "FALSE";is.first "FALSE";is.singleExon "FALSE"
chr6	transdecoder	CDS	44148252	44148385	.	+	0	transcript_id "DNTX_00207884";transcript_type "protein_coding";transcript_biotype "protein_coding";gene_id "XLOC_025307";gene_name "TMEM63B";class_code "j";oId "Cells-EBV-transformedlymphocytes_00284216";is.last "FALSE";is.first "FALSE";is.singleExon "FALSE"
chr6	transdecoder	CDS	44148513	44148650	.	+	1	transcript_id "DNTX_00207884";transcript_type "protein_coding";transcript_biotype "protein_coding";gene_id "XLOC_025307";gene_name "TMEM63B";class_code "j";oId "Cells-EBV-transformedlymphocytes_00284216";is.last "FALSE";is.first "FALSE";is.singleExon "FALSE"
chr6	transdecoder	CDS	44148792	44148945	.	+	1	transcript_id "DNTX_00207884";transcript_type "protein_coding";transcript_biotype "protein_coding";gene_id "XLOC_025307";gene_name "TMEM63B";class_code "j";oId "Cells-EBV-transformedlymphocytes_00284216";is.last "FALSE";is.first "FALSE";is.singleExon "FALSE"
chr6	transdecoder	CDS	44149859	44149965	.	+	0	transcript_id "DNTX_00207884";transcript_type "protein_coding";transcript_biotype "protein_coding";gene_id "XLOC_025307";gene_name "TMEM63B";class_code "j";oId "Cells-EBV-transformedlymphocytes_00284216";is.last "FALSE";is.first "FALSE";is.singleExon "FALSE"
chr6	transdecoder	CDS	44150224	44150310	.	+	1	transcript_id "DNTX_00207884";transcript_type "protein_coding";transcript_biotype "protein_coding";gene_id "XLOC_025307";gene_name "TMEM63B";class_code "j";oId "Cells-EBV-transformedlymphocytes_00284216";is.last "FALSE";is.first "FALSE";is.singleExon "FALSE"
chr6	transdecoder	CDS	44150564	44150629	.	+	1	transcript_id "DNTX_00207884";transcript_type "protein_coding";transcript_biotype "protein_coding";gene_id "XLOC_025307";gene_name "TMEM63B";class_code "j";oId "Cells-EBV-transformedlymphocytes_00284216";is.last "FALSE";is.first "FALSE";is.singleExon "FALSE"
chr6	transdecoder	CDS	44151846	44152008	.	+	1	transcript_id "DNTX_00207884";transcript_type "protein_coding";transcript_biotype "protein_coding";gene_id "XLOC_025307";gene_name "TMEM63B";class_code "j";oId "Cells-EBV-transformedlymphocytes_00284216";is.last "FALSE";is.first "FALSE";is.singleExon "FALSE"
chr6	transdecoder	CDS	44152593	44152698	.	+	0	transcript_id "DNTX_00207884";transcript_type "protein_coding";transcript_biotype "protein_coding";gene_id "XLOC_025307";gene_name "TMEM63B";class_code "j";oId "Cells-EBV-transformedlymphocytes_00284216";is.last "FALSE";is.first "FALSE";is.singleExon "FALSE"
chr6	transdecoder	CDS	44153676	44153843	.	+	2	transcript_id "DNTX_00207884";transcript_type "protein_coding";transcript_biotype "protein_coding";gene_id "XLOC_025307";gene_name "TMEM63B";class_code "j";oId "Cells-EBV-transformedlymphocytes_00284216";is.last "FALSE";is.first "FALSE";is.singleExon "FALSE"
chr6	transdecoder	CDS	44154073	44154188	.	+	2	transcript_id "DNTX_00207884";transcript_type "protein_coding";transcript_biotype "protein_coding";gene_id "XLOC_025307";gene_name "TMEM63B";class_code "j";oId "Cells-EBV-transformedlymphocytes_00284216";is.last "FALSE";is.first "FALSE";is.singleExon "FALSE"
chr6	transdecoder	CDS	44154365	44154445	.	+	0	transcript_id "DNTX_00207884";transcript_type "protein_coding";transcript_biotype "protein_coding";gene_id "XLOC_025307";gene_name "TMEM63B";class_code "j";oId "Cells-EBV-transformedlymphocytes_00284216";is.last "FALSE";is.first "FALSE";is.singleExon "FALSE"
chr6	transdecoder	CDS	44154692	44154880	.	+	0	transcript_id "DNTX_00207884";transcript_type "protein_coding";transcript_biotype "protein_coding";gene_id "XLOC_025307";gene_name "TMEM63B";class_code "j";oId "Cells-EBV-transformedlymphocytes_00284216";is.last "FALSE";is.first "FALSE";is.singleExon "FALSE"
chr6	transdecoder	stop_codon	44154881	44154883	.	+	0	transcript_id "DNTX_00207884";transcript_type "protein_coding";transcript_biotype "protein_coding";gene_id "XLOC_025307";gene_name "TMEM63B";class_code "j";oId "Cells-EBV-transformedlymphocytes_00284216";is.last "FALSE";is.first "FALSE";is.singleExon "FALSE"
chr6	transdecoder	three_prime_UTR	44154884	44155435	.	+	.	transcript_id "DNTX_00207884";transcript_type "protein_coding";transcript_biotype "protein_coding";gene_id "XLOC_025307";gene_name "TMEM63B";class_code "j";oId "Cells-EBV-transformedlymphocytes_00284216";is.last "FALSE";is.first "FALSE";is.singleExon "FALSE"
chr6	transdecoder	transcript	44125764	44155518	.	+	.	transcript_id "DNTX_00214003";transcript_type "protein_coding";transcript_biotype "protein_coding";gene_id "XLOC_025307";gene_name "TMEM63B";class_code "j";oId "Liver_00280445";is.last "FALSE";is.first "FALSE";is.singleExon "FALSE"
chr6	transdecoder	exon	44125764	44126715	.	+	.	transcript_id "DNTX_00214003";transcript_type "protein_coding";transcript_biotype "protein_coding";exon_number "1";gene_id "XLOC_025307";gene_name "TMEM63B";class_code "j";oId "Liver_00280445";is.last "FALSE";novel_exon_id "nvl_exon170373";novel_exon_type "novel_TSS";is.first "TRUE";is.singleExon "FALSE"
chr6	transdecoder	exon	44126798	44127141	.	+	.	transcript_id "DNTX_00214003";transcript_type "protein_coding";transcript_biotype "protein_coding";exon_number "2";gene_id "XLOC_025307";gene_name "TMEM63B";class_code "j";oId "Liver_00280445";is.last "FALSE";is.first "FALSE";is.singleExon "FALSE"
chr6	transdecoder	exon	44134561	44134743	.	+	.	transcript_id "DNTX_00214003";transcript_type "protein_coding";transcript_biotype "protein_coding";exon_number "3";gene_id "XLOC_025307";gene_name "TMEM63B";class_code "j";oId "Liver_00280445";is.last "FALSE";is.first "FALSE";is.singleExon "FALSE"
chr6	transdecoder	exon	44135017	44135096	.	+	.	transcript_id "DNTX_00214003";transcript_type "protein_coding";transcript_biotype "protein_coding";exon_number "4";gene_id "XLOC_025307";gene_name "TMEM63B";class_code "j";oId "Liver_00280445";is.last "FALSE";is.first "FALSE";is.singleExon "FALSE"
chr6	transdecoder	exon	44135328	44135366	.	+	.	transcript_id "DNTX_00214003";transcript_type "protein_coding";transcript_biotype "protein_coding";exon_number "5";gene_id "XLOC_025307";gene_name "TMEM63B";class_code "j";oId "Liver_00280445";is.last "FALSE";is.first "FALSE";is.singleExon "FALSE"
chr6	transdecoder	exon	44136349	44136439	.	+	.	transcript_id "DNTX_00214003";transcript_type "protein_coding";transcript_biotype "protein_coding";exon_number "6";gene_id "XLOC_025307";gene_name "TMEM63B";class_code "j";oId "Liver_00280445";is.last "FALSE";is.first "FALSE";is.singleExon "FALSE"
chr6	transdecoder	exon	44138480	44138517	.	+	.	transcript_id "DNTX_00214003";transcript_type "protein_coding";transcript_biotype "protein_coding";exon_number "7";gene_id "XLOC_025307";gene_name "TMEM63B";class_code "j";oId "Liver_00280445";is.last "FALSE";is.first "FALSE";is.singleExon "FALSE"
chr6	transdecoder	exon	44139467	44139609	.	+	.	transcript_id "DNTX_00214003";transcript_type "protein_coding";transcript_biotype "protein_coding";exon_number "8";gene_id "XLOC_025307";gene_name "TMEM63B";class_code "j";oId "Liver_00280445";is.last "FALSE";is.first "FALSE";is.singleExon "FALSE"
chr6	transdecoder	exon	44139708	44139759	.	+	.	transcript_id "DNTX_00214003";transcript_type "protein_coding";transcript_biotype "protein_coding";exon_number "9";gene_id "XLOC_025307";gene_name "TMEM63B";class_code "j";oId "Liver_00280445";is.last "FALSE";is.first "FALSE";is.singleExon "FALSE"
chr6	transdecoder	exon	44140252	44140360	.	+	.	transcript_id "DNTX_00214003";transcript_type "protein_coding";transcript_biotype "protein_coding";exon_number "10";gene_id "XLOC_025307";gene_name "TMEM63B";class_code "j";oId "Liver_00280445";is.last "FALSE";is.first "FALSE";is.singleExon "FALSE"
chr6	transdecoder	exon	44141028	44141098	.	+	.	transcript_id "DNTX_00214003";transcript_type "protein_coding";transcript_biotype "protein_coding";exon_number "11";gene_id "XLOC_025307";gene_name "TMEM63B";class_code "j";oId "Liver_00280445";is.last "FALSE";is.first "FALSE";is.singleExon "FALSE"
chr6	transdecoder	exon	44146847	44146927	.	+	.	transcript_id "DNTX_00214003";transcript_type "protein_coding";transcript_biotype "protein_coding";exon_number "12";gene_id "XLOC_025307";gene_name "TMEM63B";class_code "j";oId "Liver_00280445";is.last "FALSE";is.first "FALSE";is.singleExon "FALSE"
chr6	transdecoder	exon	44147377	44147500	.	+	.	transcript_id "DNTX_00214003";transcript_type "protein_coding";transcript_biotype "protein_coding";exon_number "13";gene_id "XLOC_025307";gene_name "TMEM63B";class_code "j";oId "Liver_00280445";is.last "FALSE";is.first "FALSE";is.singleExon "FALSE"
chr6	transdecoder	exon	44148252	44148385	.	+	.	transcript_id "DNTX_00214003";transcript_type "protein_coding";transcript_biotype "protein_coding";exon_number "14";gene_id "XLOC_025307";gene_name "TMEM63B";class_code "j";oId "Liver_00280445";is.last "FALSE";is.first "FALSE";is.singleExon "FALSE"
chr6	transdecoder	exon	44148513	44148650	.	+	.	transcript_id "DNTX_00214003";transcript_type "protein_coding";transcript_biotype "protein_coding";exon_number "15";gene_id "XLOC_025307";gene_name "TMEM63B";class_code "j";oId "Liver_00280445";is.last "FALSE";is.first "FALSE";is.singleExon "FALSE"
chr6	transdecoder	exon	44148792	44148945	.	+	.	transcript_id "DNTX_00214003";transcript_type "protein_coding";transcript_biotype "protein_coding";exon_number "16";gene_id "XLOC_025307";gene_name "TMEM63B";class_code "j";oId "Liver_00280445";is.last "FALSE";is.first "FALSE";is.singleExon "FALSE"
chr6	transdecoder	exon	44149859	44149965	.	+	.	transcript_id "DNTX_00214003";transcript_type "protein_coding";transcript_biotype "protein_coding";exon_number "17";gene_id "XLOC_025307";gene_name "TMEM63B";class_code "j";oId "Liver_00280445";is.last "FALSE";is.first "FALSE";is.singleExon "FALSE"
chr6	transdecoder	exon	44150224	44150310	.	+	.	transcript_id "DNTX_00214003";transcript_type "protein_coding";transcript_biotype "protein_coding";exon_number "18";gene_id "XLOC_025307";gene_name "TMEM63B";class_code "j";oId "Liver_00280445";is.last "FALSE";is.first "FALSE";is.singleExon "FALSE"
chr6	transdecoder	exon	44150564	44150629	.	+	.	transcript_id "DNTX_00214003";transcript_type "protein_coding";transcript_biotype "protein_coding";exon_number "19";gene_id "XLOC_025307";gene_name "TMEM63B";class_code "j";oId "Liver_00280445";is.last "FALSE";is.first "FALSE";is.singleExon "FALSE"
chr6	transdecoder	exon	44151846	44152008	.	+	.	transcript_id "DNTX_00214003";transcript_type "protein_coding";transcript_biotype "protein_coding";exon_number "20";gene_id "XLOC_025307";gene_name "TMEM63B";class_code "j";oId "Liver_00280445";is.last "FALSE";is.first "FALSE";is.singleExon "FALSE"
chr6	transdecoder	exon	44152593	44152698	.	+	.	transcript_id "DNTX_00214003";transcript_type "protein_coding";transcript_biotype "protein_coding";exon_number "21";gene_id "XLOC_025307";gene_name "TMEM63B";class_code "j";oId "Liver_00280445";is.last "FALSE";is.first "FALSE";is.singleExon "FALSE"
chr6	transdecoder	exon	44153676	44153843	.	+	.	transcript_id "DNTX_00214003";transcript_type "protein_coding";transcript_biotype "protein_coding";exon_number "22";gene_id "XLOC_025307";gene_name "TMEM63B";class_code "j";oId "Liver_00280445";is.last "FALSE";is.first "FALSE";is.singleExon "FALSE"
chr6	transdecoder	exon	44154073	44154188	.	+	.	transcript_id "DNTX_00214003";transcript_type "protein_coding";transcript_biotype "protein_coding";exon_number "23";gene_id "XLOC_025307";gene_name "TMEM63B";class_code "j";oId "Liver_00280445";is.last "FALSE";is.first "FALSE";is.singleExon "FALSE"
chr6	transdecoder	exon	44154365	44154445	.	+	.	transcript_id "DNTX_00214003";transcript_type "protein_coding";transcript_biotype "protein_coding";exon_number "24";gene_id "XLOC_025307";gene_name "TMEM63B";class_code "j";oId "Liver_00280445";is.last "FALSE";is.first "FALSE";is.singleExon "FALSE"
chr6	transdecoder	exon	44154692	44155518	.	+	.	transcript_id "DNTX_00214003";transcript_type "protein_coding";transcript_biotype "protein_coding";exon_number "25";gene_id "XLOC_025307";gene_name "TMEM63B";class_code "j";oId "Liver_00280445";is.last "TRUE";is.first "FALSE";is.singleExon "FALSE"
chr6	transdecoder	five_prime_UTR	44125764	44126715	.	+	.	transcript_id "DNTX_00214003";transcript_type "protein_coding";transcript_biotype "protein_coding";gene_id "XLOC_025307";gene_name "TMEM63B";class_code "j";oId "Liver_00280445";is.last "FALSE";novel_exon_id "nvl_exon170373";novel_exon_type "novel_TSS";is.first "TRUE";is.singleExon "FALSE"
chr6	transdecoder	five_prime_UTR	44126798	44127141	.	+	.	transcript_id "DNTX_00214003";transcript_type "protein_coding";transcript_biotype "protein_coding";gene_id "XLOC_025307";gene_name "TMEM63B";class_code "j";oId "Liver_00280445";is.last "FALSE";is.first "FALSE";is.singleExon "FALSE"
chr6	transdecoder	five_prime_UTR	44134561	44134584	.	+	.	transcript_id "DNTX_00214003";transcript_type "protein_coding";transcript_biotype "protein_coding";gene_id "XLOC_025307";gene_name "TMEM63B";class_code "j";oId "Liver_00280445";is.last "FALSE";is.first "FALSE";is.singleExon "FALSE"
chr6	transdecoder	start_codon	44134585	44134587	.	+	0	transcript_id "DNTX_00214003";transcript_type "protein_coding";transcript_biotype "protein_coding";gene_id "XLOC_025307";gene_name "TMEM63B";class_code "j";oId "Liver_00280445";is.last "FALSE";is.first "FALSE";is.singleExon "FALSE"
chr6	transdecoder	CDS	44134585	44134743	.	+	0	transcript_id "DNTX_00214003";transcript_type "protein_coding";transcript_biotype "protein_coding";gene_id "XLOC_025307";gene_name "TMEM63B";class_code "j";oId "Liver_00280445";is.last "FALSE";is.first "FALSE";is.singleExon "FALSE"
chr6	transdecoder	CDS	44135017	44135096	.	+	0	transcript_id "DNTX_00214003";transcript_type "protein_coding";transcript_biotype "protein_coding";gene_id "XLOC_025307";gene_name "TMEM63B";class_code "j";oId "Liver_00280445";is.last "FALSE";is.first "FALSE";is.singleExon "FALSE"
chr6	transdecoder	CDS	44135328	44135366	.	+	1	transcript_id "DNTX_00214003";transcript_type "protein_coding";transcript_biotype "protein_coding";gene_id "XLOC_025307";gene_name "TMEM63B";class_code "j";oId "Liver_00280445";is.last "FALSE";is.first "FALSE";is.singleExon "FALSE"
chr6	transdecoder	CDS	44136349	44136439	.	+	1	transcript_id "DNTX_00214003";transcript_type "protein_coding";transcript_biotype "protein_coding";gene_id "XLOC_025307";gene_name "TMEM63B";class_code "j";oId "Liver_00280445";is.last "FALSE";is.first "FALSE";is.singleExon "FALSE"
chr6	transdecoder	CDS	44138480	44138517	.	+	0	transcript_id "DNTX_00214003";transcript_type "protein_coding";transcript_biotype "protein_coding";gene_id "XLOC_025307";gene_name "TMEM63B";class_code "j";oId "Liver_00280445";is.last "FALSE";is.first "FALSE";is.singleExon "FALSE"
chr6	transdecoder	CDS	44139467	44139609	.	+	1	transcript_id "DNTX_00214003";transcript_type "protein_coding";transcript_biotype "protein_coding";gene_id "XLOC_025307";gene_name "TMEM63B";class_code "j";oId "Liver_00280445";is.last "FALSE";is.first "FALSE";is.singleExon "FALSE"
chr6	transdecoder	CDS	44139708	44139759	.	+	2	transcript_id "DNTX_00214003";transcript_type "protein_coding";transcript_biotype "protein_coding";gene_id "XLOC_025307";gene_name "TMEM63B";class_code "j";oId "Liver_00280445";is.last "FALSE";is.first "FALSE";is.singleExon "FALSE"
chr6	transdecoder	CDS	44140252	44140360	.	+	1	transcript_id "DNTX_00214003";transcript_type "protein_coding";transcript_biotype "protein_coding";gene_id "XLOC_025307";gene_name "TMEM63B";class_code "j";oId "Liver_00280445";is.last "FALSE";is.first "FALSE";is.singleExon "FALSE"
chr6	transdecoder	CDS	44141028	44141098	.	+	0	transcript_id "DNTX_00214003";transcript_type "protein_coding";transcript_biotype "protein_coding";gene_id "XLOC_025307";gene_name "TMEM63B";class_code "j";oId "Liver_00280445";is.last "FALSE";is.first "FALSE";is.singleExon "FALSE"
chr6	transdecoder	CDS	44146847	44146927	.	+	1	transcript_id "DNTX_00214003";transcript_type "protein_coding";transcript_biotype "protein_coding";gene_id "XLOC_025307";gene_name "TMEM63B";class_code "j";oId "Liver_00280445";is.last "FALSE";is.first "FALSE";is.singleExon "FALSE"
chr6	transdecoder	CDS	44147377	44147500	.	+	1	transcript_id "DNTX_00214003";transcript_type "protein_coding";transcript_biotype "protein_coding";gene_id "XLOC_025307";gene_name "TMEM63B";class_code "j";oId "Liver_00280445";is.last "FALSE";is.first "FALSE";is.singleExon "FALSE"
chr6	transdecoder	CDS	44148252	44148385	.	+	0	transcript_id "DNTX_00214003";transcript_type "protein_coding";transcript_biotype "protein_coding";gene_id "XLOC_025307";gene_name "TMEM63B";class_code "j";oId "Liver_00280445";is.last "FALSE";is.first "FALSE";is.singleExon "FALSE"
chr6	transdecoder	CDS	44148513	44148650	.	+	1	transcript_id "DNTX_00214003";transcript_type "protein_coding";transcript_biotype "protein_coding";gene_id "XLOC_025307";gene_name "TMEM63B";class_code "j";oId "Liver_00280445";is.last "FALSE";is.first "FALSE";is.singleExon "FALSE"
chr6	transdecoder	CDS	44148792	44148945	.	+	1	transcript_id "DNTX_00214003";transcript_type "protein_coding";transcript_biotype "protein_coding";gene_id "XLOC_025307";gene_name "TMEM63B";class_code "j";oId "Liver_00280445";is.last "FALSE";is.first "FALSE";is.singleExon "FALSE"
chr6	transdecoder	CDS	44149859	44149965	.	+	0	transcript_id "DNTX_00214003";transcript_type "protein_coding";transcript_biotype "protein_coding";gene_id "XLOC_025307";gene_name "TMEM63B";class_code "j";oId "Liver_00280445";is.last "FALSE";is.first "FALSE";is.singleExon "FALSE"
chr6	transdecoder	CDS	44150224	44150310	.	+	1	transcript_id "DNTX_00214003";transcript_type "protein_coding";transcript_biotype "protein_coding";gene_id "XLOC_025307";gene_name "TMEM63B";class_code "j";oId "Liver_00280445";is.last "FALSE";is.first "FALSE";is.singleExon "FALSE"
chr6	transdecoder	CDS	44150564	44150629	.	+	1	transcript_id "DNTX_00214003";transcript_type "protein_coding";transcript_biotype "protein_coding";gene_id "XLOC_025307";gene_name "TMEM63B";class_code "j";oId "Liver_00280445";is.last "FALSE";is.first "FALSE";is.singleExon "FALSE"
chr6	transdecoder	CDS	44151846	44152008	.	+	1	transcript_id "DNTX_00214003";transcript_type "protein_coding";transcript_biotype "protein_coding";gene_id "XLOC_025307";gene_name "TMEM63B";class_code "j";oId "Liver_00280445";is.last "FALSE";is.first "FALSE";is.singleExon "FALSE"
chr6	transdecoder	CDS	44152593	44152698	.	+	0	transcript_id "DNTX_00214003";transcript_type "protein_coding";transcript_biotype "protein_coding";gene_id "XLOC_025307";gene_name "TMEM63B";class_code "j";oId "Liver_00280445";is.last "FALSE";is.first "FALSE";is.singleExon "FALSE"
chr6	transdecoder	CDS	44153676	44153843	.	+	2	transcript_id "DNTX_00214003";transcript_type "protein_coding";transcript_biotype "protein_coding";gene_id "XLOC_025307";gene_name "TMEM63B";class_code "j";oId "Liver_00280445";is.last "FALSE";is.first "FALSE";is.singleExon "FALSE"
chr6	transdecoder	CDS	44154073	44154188	.	+	2	transcript_id "DNTX_00214003";transcript_type "protein_coding";transcript_biotype "protein_coding";gene_id "XLOC_025307";gene_name "TMEM63B";class_code "j";oId "Liver_00280445";is.last "FALSE";is.first "FALSE";is.singleExon "FALSE"
chr6	transdecoder	CDS	44154365	44154445	.	+	0	transcript_id "DNTX_00214003";transcript_type "protein_coding";transcript_biotype "protein_coding";gene_id "XLOC_025307";gene_name "TMEM63B";class_code "j";oId "Liver_00280445";is.last "FALSE";is.first "FALSE";is.singleExon "FALSE"
chr6	transdecoder	CDS	44154692	44154880	.	+	0	transcript_id "DNTX_00214003";transcript_type "protein_coding";transcript_biotype "protein_coding";gene_id "XLOC_025307";gene_name "TMEM63B";class_code "j";oId "Liver_00280445";is.last "FALSE";is.first "FALSE";is.singleExon "FALSE"
chr6	transdecoder	stop_codon	44154881	44154883	.	+	0	transcript_id "DNTX_00214003";transcript_type "protein_coding";transcript_biotype "protein_coding";gene_id "XLOC_025307";gene_name "TMEM63B";class_code "j";oId "Liver_00280445";is.last "FALSE";is.first "FALSE";is.singleExon "FALSE"
chr6	transdecoder	three_prime_UTR	44154884	44155518	.	+	.	transcript_id "DNTX_00214003";transcript_type "protein_coding";transcript_biotype "protein_coding";gene_id "XLOC_025307";gene_name "TMEM63B";class_code "j";oId "Liver_00280445";is.last "FALSE";is.first "FALSE";is.singleExon "FALSE"
chr6	transdecoder	transcript	44125764	44155518	.	+	.	transcript_id "DNTX_00214004";transcript_type "protein_coding";transcript_biotype "protein_coding";gene_id "XLOC_025307";gene_name "TMEM63B";class_code "j";oId "Liver_00285600";is.last "FALSE";is.first "FALSE";is.singleExon "FALSE"
chr6	transdecoder	exon	44125764	44126715	.	+	.	transcript_id "DNTX_00214004";transcript_type "protein_coding";transcript_biotype "protein_coding";exon_number "1";gene_id "XLOC_025307";gene_name "TMEM63B";class_code "j";oId "Liver_00285600";is.last "FALSE";novel_exon_id "nvl_exon170373";novel_exon_type "novel_TSS";is.first "TRUE";is.singleExon "FALSE"
chr6	transdecoder	exon	44126921	44127141	.	+	.	transcript_id "DNTX_00214004";transcript_type "protein_coding";transcript_biotype "protein_coding";exon_number "2";gene_id "XLOC_025307";gene_name "TMEM63B";class_code "j";oId "Liver_00285600";is.last "FALSE";is.first "FALSE";is.singleExon "FALSE"
chr6	transdecoder	exon	44134561	44134743	.	+	.	transcript_id "DNTX_00214004";transcript_type "protein_coding";transcript_biotype "protein_coding";exon_number "3";gene_id "XLOC_025307";gene_name "TMEM63B";class_code "j";oId "Liver_00285600";is.last "FALSE";is.first "FALSE";is.singleExon "FALSE"
chr6	transdecoder	exon	44135017	44135096	.	+	.	transcript_id "DNTX_00214004";transcript_type "protein_coding";transcript_biotype "protein_coding";exon_number "4";gene_id "XLOC_025307";gene_name "TMEM63B";class_code "j";oId "Liver_00285600";is.last "FALSE";is.first "FALSE";is.singleExon "FALSE"
chr6	transdecoder	exon	44135328	44135366	.	+	.	transcript_id "DNTX_00214004";transcript_type "protein_coding";transcript_biotype "protein_coding";exon_number "5";gene_id "XLOC_025307";gene_name "TMEM63B";class_code "j";oId "Liver_00285600";is.last "FALSE";is.first "FALSE";is.singleExon "FALSE"
chr6	transdecoder	exon	44136349	44136439	.	+	.	transcript_id "DNTX_00214004";transcript_type "protein_coding";transcript_biotype "protein_coding";exon_number "6";gene_id "XLOC_025307";gene_name "TMEM63B";class_code "j";oId "Liver_00285600";is.last "FALSE";is.first "FALSE";is.singleExon "FALSE"
chr6	transdecoder	exon	44138480	44138517	.	+	.	transcript_id "DNTX_00214004";transcript_type "protein_coding";transcript_biotype "protein_coding";exon_number "7";gene_id "XLOC_025307";gene_name "TMEM63B";class_code "j";oId "Liver_00285600";is.last "FALSE";is.first "FALSE";is.singleExon "FALSE"
chr6	transdecoder	exon	44139467	44139609	.	+	.	transcript_id "DNTX_00214004";transcript_type "protein_coding";transcript_biotype "protein_coding";exon_number "8";gene_id "XLOC_025307";gene_name "TMEM63B";class_code "j";oId "Liver_00285600";is.last "FALSE";is.first "FALSE";is.singleExon "FALSE"
chr6	transdecoder	exon	44139708	44139759	.	+	.	transcript_id "DNTX_00214004";transcript_type "protein_coding";transcript_biotype "protein_coding";exon_number "9";gene_id "XLOC_025307";gene_name "TMEM63B";class_code "j";oId "Liver_00285600";is.last "FALSE";is.first "FALSE";is.singleExon "FALSE"
chr6	transdecoder	exon	44140252	44140360	.	+	.	transcript_id "DNTX_00214004";transcript_type "protein_coding";transcript_biotype "protein_coding";exon_number "10";gene_id "XLOC_025307";gene_name "TMEM63B";class_code "j";oId "Liver_00285600";is.last "FALSE";is.first "FALSE";is.singleExon "FALSE"
chr6	transdecoder	exon	44141028	44141098	.	+	.	transcript_id "DNTX_00214004";transcript_type "protein_coding";transcript_biotype "protein_coding";exon_number "11";gene_id "XLOC_025307";gene_name "TMEM63B";class_code "j";oId "Liver_00285600";is.last "FALSE";is.first "FALSE";is.singleExon "FALSE"
chr6	transdecoder	exon	44146847	44146927	.	+	.	transcript_id "DNTX_00214004";transcript_type "protein_coding";transcript_biotype "protein_coding";exon_number "12";gene_id "XLOC_025307";gene_name "TMEM63B";class_code "j";oId "Liver_00285600";is.last "FALSE";is.first "FALSE";is.singleExon "FALSE"
chr6	transdecoder	exon	44147377	44147500	.	+	.	transcript_id "DNTX_00214004";transcript_type "protein_coding";transcript_biotype "protein_coding";exon_number "13";gene_id "XLOC_025307";gene_name "TMEM63B";class_code "j";oId "Liver_00285600";is.last "FALSE";is.first "FALSE";is.singleExon "FALSE"
chr6	transdecoder	exon	44148252	44148385	.	+	.	transcript_id "DNTX_00214004";transcript_type "protein_coding";transcript_biotype "protein_coding";exon_number "14";gene_id "XLOC_025307";gene_name "TMEM63B";class_code "j";oId "Liver_00285600";is.last "FALSE";is.first "FALSE";is.singleExon "FALSE"
chr6	transdecoder	exon	44148513	44148650	.	+	.	transcript_id "DNTX_00214004";transcript_type "protein_coding";transcript_biotype "protein_coding";exon_number "15";gene_id "XLOC_025307";gene_name "TMEM63B";class_code "j";oId "Liver_00285600";is.last "FALSE";is.first "FALSE";is.singleExon "FALSE"
chr6	transdecoder	exon	44148792	44148945	.	+	.	transcript_id "DNTX_00214004";transcript_type "protein_coding";transcript_biotype "protein_coding";exon_number "16";gene_id "XLOC_025307";gene_name "TMEM63B";class_code "j";oId "Liver_00285600";is.last "FALSE";is.first "FALSE";is.singleExon "FALSE"
chr6	transdecoder	exon	44149859	44149965	.	+	.	transcript_id "DNTX_00214004";transcript_type "protein_coding";transcript_biotype "protein_coding";exon_number "17";gene_id "XLOC_025307";gene_name "TMEM63B";class_code "j";oId "Liver_00285600";is.last "FALSE";is.first "FALSE";is.singleExon "FALSE"
chr6	transdecoder	exon	44150224	44150310	.	+	.	transcript_id "DNTX_00214004";transcript_type "protein_coding";transcript_biotype "protein_coding";exon_number "18";gene_id "XLOC_025307";gene_name "TMEM63B";class_code "j";oId "Liver_00285600";is.last "FALSE";is.first "FALSE";is.singleExon "FALSE"
chr6	transdecoder	exon	44150564	44150629	.	+	.	transcript_id "DNTX_00214004";transcript_type "protein_coding";transcript_biotype "protein_coding";exon_number "19";gene_id "XLOC_025307";gene_name "TMEM63B";class_code "j";oId "Liver_00285600";is.last "FALSE";is.first "FALSE";is.singleExon "FALSE"
chr6	transdecoder	exon	44151846	44152008	.	+	.	transcript_id "DNTX_00214004";transcript_type "protein_coding";transcript_biotype "protein_coding";exon_number "20";gene_id "XLOC_025307";gene_name "TMEM63B";class_code "j";oId "Liver_00285600";is.last "FALSE";is.first "FALSE";is.singleExon "FALSE"
chr6	transdecoder	exon	44152593	44152698	.	+	.	transcript_id "DNTX_00214004";transcript_type "protein_coding";transcript_biotype "protein_coding";exon_number "21";gene_id "XLOC_025307";gene_name "TMEM63B";class_code "j";oId "Liver_00285600";is.last "FALSE";is.first "FALSE";is.singleExon "FALSE"
chr6	transdecoder	exon	44153676	44153843	.	+	.	transcript_id "DNTX_00214004";transcript_type "protein_coding";transcript_biotype "protein_coding";exon_number "22";gene_id "XLOC_025307";gene_name "TMEM63B";class_code "j";oId "Liver_00285600";is.last "FALSE";is.first "FALSE";is.singleExon "FALSE"
chr6	transdecoder	exon	44154073	44154188	.	+	.	transcript_id "DNTX_00214004";transcript_type "protein_coding";transcript_biotype "protein_coding";exon_number "23";gene_id "XLOC_025307";gene_name "TMEM63B";class_code "j";oId "Liver_00285600";is.last "FALSE";is.first "FALSE";is.singleExon "FALSE"
chr6	transdecoder	exon	44154365	44154445	.	+	.	transcript_id "DNTX_00214004";transcript_type "protein_coding";transcript_biotype "protein_coding";exon_number "24";gene_id "XLOC_025307";gene_name "TMEM63B";class_code "j";oId "Liver_00285600";is.last "FALSE";is.first "FALSE";is.singleExon "FALSE"
chr6	transdecoder	exon	44154692	44155518	.	+	.	transcript_id "DNTX_00214004";transcript_type "protein_coding";transcript_biotype "protein_coding";exon_number "25";gene_id "XLOC_025307";gene_name "TMEM63B";class_code "j";oId "Liver_00285600";is.last "TRUE";is.first "FALSE";is.singleExon "FALSE"
chr6	transdecoder	five_prime_UTR	44125764	44126715	.	+	.	transcript_id "DNTX_00214004";transcript_type "protein_coding";transcript_biotype "protein_coding";gene_id "XLOC_025307";gene_name "TMEM63B";class_code "j";oId "Liver_00285600";is.last "FALSE";novel_exon_id "nvl_exon170373";novel_exon_type "novel_TSS";is.first "TRUE";is.singleExon "FALSE"
chr6	transdecoder	five_prime_UTR	44126921	44127141	.	+	.	transcript_id "DNTX_00214004";transcript_type "protein_coding";transcript_biotype "protein_coding";gene_id "XLOC_025307";gene_name "TMEM63B";class_code "j";oId "Liver_00285600";is.last "FALSE";is.first "FALSE";is.singleExon "FALSE"
chr6	transdecoder	five_prime_UTR	44134561	44134584	.	+	.	transcript_id "DNTX_00214004";transcript_type "protein_coding";transcript_biotype "protein_coding";gene_id "XLOC_025307";gene_name "TMEM63B";class_code "j";oId "Liver_00285600";is.last "FALSE";is.first "FALSE";is.singleExon "FALSE"
chr6	transdecoder	start_codon	44134585	44134587	.	+	0	transcript_id "DNTX_00214004";transcript_type "protein_coding";transcript_biotype "protein_coding";gene_id "XLOC_025307";gene_name "TMEM63B";class_code "j";oId "Liver_00285600";is.last "FALSE";is.first "FALSE";is.singleExon "FALSE"
chr6	transdecoder	CDS	44134585	44134743	.	+	0	transcript_id "DNTX_00214004";transcript_type "protein_coding";transcript_biotype "protein_coding";gene_id "XLOC_025307";gene_name "TMEM63B";class_code "j";oId "Liver_00285600";is.last "FALSE";is.first "FALSE";is.singleExon "FALSE"
chr6	transdecoder	CDS	44135017	44135096	.	+	0	transcript_id "DNTX_00214004";transcript_type "protein_coding";transcript_biotype "protein_coding";gene_id "XLOC_025307";gene_name "TMEM63B";class_code "j";oId "Liver_00285600";is.last "FALSE";is.first "FALSE";is.singleExon "FALSE"
chr6	transdecoder	CDS	44135328	44135366	.	+	1	transcript_id "DNTX_00214004";transcript_type "protein_coding";transcript_biotype "protein_coding";gene_id "XLOC_025307";gene_name "TMEM63B";class_code "j";oId "Liver_00285600";is.last "FALSE";is.first "FALSE";is.singleExon "FALSE"
chr6	transdecoder	CDS	44136349	44136439	.	+	1	transcript_id "DNTX_00214004";transcript_type "protein_coding";transcript_biotype "protein_coding";gene_id "XLOC_025307";gene_name "TMEM63B";class_code "j";oId "Liver_00285600";is.last "FALSE";is.first "FALSE";is.singleExon "FALSE"
chr6	transdecoder	CDS	44138480	44138517	.	+	0	transcript_id "DNTX_00214004";transcript_type "protein_coding";transcript_biotype "protein_coding";gene_id "XLOC_025307";gene_name "TMEM63B";class_code "j";oId "Liver_00285600";is.last "FALSE";is.first "FALSE";is.singleExon "FALSE"
chr6	transdecoder	CDS	44139467	44139609	.	+	1	transcript_id "DNTX_00214004";transcript_type "protein_coding";transcript_biotype "protein_coding";gene_id "XLOC_025307";gene_name "TMEM63B";class_code "j";oId "Liver_00285600";is.last "FALSE";is.first "FALSE";is.singleExon "FALSE"
chr6	transdecoder	CDS	44139708	44139759	.	+	2	transcript_id "DNTX_00214004";transcript_type "protein_coding";transcript_biotype "protein_coding";gene_id "XLOC_025307";gene_name "TMEM63B";class_code "j";oId "Liver_00285600";is.last "FALSE";is.first "FALSE";is.singleExon "FALSE"
chr6	transdecoder	CDS	44140252	44140360	.	+	1	transcript_id "DNTX_00214004";transcript_type "protein_coding";transcript_biotype "protein_coding";gene_id "XLOC_025307";gene_name "TMEM63B";class_code "j";oId "Liver_00285600";is.last "FALSE";is.first "FALSE";is.singleExon "FALSE"
chr6	transdecoder	CDS	44141028	44141098	.	+	0	transcript_id "DNTX_00214004";transcript_type "protein_coding";transcript_biotype "protein_coding";gene_id "XLOC_025307";gene_name "TMEM63B";class_code "j";oId "Liver_00285600";is.last "FALSE";is.first "FALSE";is.singleExon "FALSE"
chr6	transdecoder	CDS	44146847	44146927	.	+	1	transcript_id "DNTX_00214004";transcript_type "protein_coding";transcript_biotype "protein_coding";gene_id "XLOC_025307";gene_name "TMEM63B";class_code "j";oId "Liver_00285600";is.last "FALSE";is.first "FALSE";is.singleExon "FALSE"
chr6	transdecoder	CDS	44147377	44147500	.	+	1	transcript_id "DNTX_00214004";transcript_type "protein_coding";transcript_biotype "protein_coding";gene_id "XLOC_025307";gene_name "TMEM63B";class_code "j";oId "Liver_00285600";is.last "FALSE";is.first "FALSE";is.singleExon "FALSE"
chr6	transdecoder	CDS	44148252	44148385	.	+	0	transcript_id "DNTX_00214004";transcript_type "protein_coding";transcript_biotype "protein_coding";gene_id "XLOC_025307";gene_name "TMEM63B";class_code "j";oId "Liver_00285600";is.last "FALSE";is.first "FALSE";is.singleExon "FALSE"
chr6	transdecoder	CDS	44148513	44148650	.	+	1	transcript_id "DNTX_00214004";transcript_type "protein_coding";transcript_biotype "protein_coding";gene_id "XLOC_025307";gene_name "TMEM63B";class_code "j";oId "Liver_00285600";is.last "FALSE";is.first "FALSE";is.singleExon "FALSE"
chr6	transdecoder	CDS	44148792	44148945	.	+	1	transcript_id "DNTX_00214004";transcript_type "protein_coding";transcript_biotype "protein_coding";gene_id "XLOC_025307";gene_name "TMEM63B";class_code "j";oId "Liver_00285600";is.last "FALSE";is.first "FALSE";is.singleExon "FALSE"
chr6	transdecoder	CDS	44149859	44149965	.	+	0	transcript_id "DNTX_00214004";transcript_type "protein_coding";transcript_biotype "protein_coding";gene_id "XLOC_025307";gene_name "TMEM63B";class_code "j";oId "Liver_00285600";is.last "FALSE";is.first "FALSE";is.singleExon "FALSE"
chr6	transdecoder	CDS	44150224	44150310	.	+	1	transcript_id "DNTX_00214004";transcript_type "protein_coding";transcript_biotype "protein_coding";gene_id "XLOC_025307";gene_name "TMEM63B";class_code "j";oId "Liver_00285600";is.last "FALSE";is.first "FALSE";is.singleExon "FALSE"
chr6	transdecoder	CDS	44150564	44150629	.	+	1	transcript_id "DNTX_00214004";transcript_type "protein_coding";transcript_biotype "protein_coding";gene_id "XLOC_025307";gene_name "TMEM63B";class_code "j";oId "Liver_00285600";is.last "FALSE";is.first "FALSE";is.singleExon "FALSE"
chr6	transdecoder	CDS	44151846	44152008	.	+	1	transcript_id "DNTX_00214004";transcript_type "protein_coding";transcript_biotype "protein_coding";gene_id "XLOC_025307";gene_name "TMEM63B";class_code "j";oId "Liver_00285600";is.last "FALSE";is.first "FALSE";is.singleExon "FALSE"
chr6	transdecoder	CDS	44152593	44152698	.	+	0	transcript_id "DNTX_00214004";transcript_type "protein_coding";transcript_biotype "protein_coding";gene_id "XLOC_025307";gene_name "TMEM63B";class_code "j";oId "Liver_00285600";is.last "FALSE";is.first "FALSE";is.singleExon "FALSE"
chr6	transdecoder	CDS	44153676	44153843	.	+	2	transcript_id "DNTX_00214004";transcript_type "protein_coding";transcript_biotype "protein_coding";gene_id "XLOC_025307";gene_name "TMEM63B";class_code "j";oId "Liver_00285600";is.last "FALSE";is.first "FALSE";is.singleExon "FALSE"
chr6	transdecoder	CDS	44154073	44154188	.	+	2	transcript_id "DNTX_00214004";transcript_type "protein_coding";transcript_biotype "protein_coding";gene_id "XLOC_025307";gene_name "TMEM63B";class_code "j";oId "Liver_00285600";is.last "FALSE";is.first "FALSE";is.singleExon "FALSE"
chr6	transdecoder	CDS	44154365	44154445	.	+	0	transcript_id "DNTX_00214004";transcript_type "protein_coding";transcript_biotype "protein_coding";gene_id "XLOC_025307";gene_name "TMEM63B";class_code "j";oId "Liver_00285600";is.last "FALSE";is.first "FALSE";is.singleExon "FALSE"
chr6	transdecoder	CDS	44154692	44154880	.	+	0	transcript_id "DNTX_00214004";transcript_type "protein_coding";transcript_biotype "protein_coding";gene_id "XLOC_025307";gene_name "TMEM63B";class_code "j";oId "Liver_00285600";is.last "FALSE";is.first "FALSE";is.singleExon "FALSE"
chr6	transdecoder	stop_codon	44154881	44154883	.	+	0	transcript_id "DNTX_00214004";transcript_type "protein_coding";transcript_biotype "protein_coding";gene_id "XLOC_025307";gene_name "TMEM63B";class_code "j";oId "Liver_00285600";is.last "FALSE";is.first "FALSE";is.singleExon "FALSE"
chr6	transdecoder	three_prime_UTR	44154884	44155518	.	+	.	transcript_id "DNTX_00214004";transcript_type "protein_coding";transcript_biotype "protein_coding";gene_id "XLOC_025307";gene_name "TMEM63B";class_code "j";oId "Liver_00285600";is.last "FALSE";is.first "FALSE";is.singleExon "FALSE"
chr6	transdecoder	transcript	44126785	44155512	.	+	.	transcript_id "DNTX_00210451";transcript_type "protein_coding";transcript_biotype "protein_coding";gene_id "XLOC_025307";gene_name "TMEM63B";class_code "j";oId "Muscle-Skeletal_00271502";is.last "FALSE";is.first "FALSE";is.singleExon "FALSE"
chr6	transdecoder	exon	44126785	44127141	.	+	.	transcript_id "DNTX_00210451";transcript_type "protein_coding";transcript_biotype "protein_coding";exon_number "1";gene_id "XLOC_025307";gene_name "TMEM63B";class_code "j";oId "Muscle-Skeletal_00271502";is.last "FALSE";novel_exon_id "nvl_exon170374";novel_exon_type "novel_TSS";is.first "TRUE";is.singleExon "FALSE"
chr6	transdecoder	exon	44134561	44134743	.	+	.	transcript_id "DNTX_00210451";transcript_type "protein_coding";transcript_biotype "protein_coding";exon_number "2";gene_id "XLOC_025307";gene_name "TMEM63B";class_code "j";oId "Muscle-Skeletal_00271502";is.last "FALSE";is.first "FALSE";is.singleExon "FALSE"
chr6	transdecoder	exon	44135017	44135096	.	+	.	transcript_id "DNTX_00210451";transcript_type "protein_coding";transcript_biotype "protein_coding";exon_number "3";gene_id "XLOC_025307";gene_name "TMEM63B";class_code "j";oId "Muscle-Skeletal_00271502";is.last "FALSE";is.first "FALSE";is.singleExon "FALSE"
chr6	transdecoder	exon	44136349	44136439	.	+	.	transcript_id "DNTX_00210451";transcript_type "protein_coding";transcript_biotype "protein_coding";exon_number "4";gene_id "XLOC_025307";gene_name "TMEM63B";class_code "j";oId "Muscle-Skeletal_00271502";is.last "FALSE";is.first "FALSE";is.singleExon "FALSE"
chr6	transdecoder	exon	44138480	44138517	.	+	.	transcript_id "DNTX_00210451";transcript_type "protein_coding";transcript_biotype "protein_coding";exon_number "5";gene_id "XLOC_025307";gene_name "TMEM63B";class_code "j";oId "Muscle-Skeletal_00271502";is.last "FALSE";is.first "FALSE";is.singleExon "FALSE"
chr6	transdecoder	exon	44139467	44139609	.	+	.	transcript_id "DNTX_00210451";transcript_type "protein_coding";transcript_biotype "protein_coding";exon_number "6";gene_id "XLOC_025307";gene_name "TMEM63B";class_code "j";oId "Muscle-Skeletal_00271502";is.last "FALSE";is.first "FALSE";is.singleExon "FALSE"
chr6	transdecoder	exon	44139708	44139759	.	+	.	transcript_id "DNTX_00210451";transcript_type "protein_coding";transcript_biotype "protein_coding";exon_number "7";gene_id "XLOC_025307";gene_name "TMEM63B";class_code "j";oId "Muscle-Skeletal_00271502";is.last "FALSE";is.first "FALSE";is.singleExon "FALSE"
chr6	transdecoder	exon	44140252	44140360	.	+	.	transcript_id "DNTX_00210451";transcript_type "protein_coding";transcript_biotype "protein_coding";exon_number "8";gene_id "XLOC_025307";gene_name "TMEM63B";class_code "j";oId "Muscle-Skeletal_00271502";is.last "FALSE";is.first "FALSE";is.singleExon "FALSE"
chr6	transdecoder	exon	44141028	44141098	.	+	.	transcript_id "DNTX_00210451";transcript_type "protein_coding";transcript_biotype "protein_coding";exon_number "9";gene_id "XLOC_025307";gene_name "TMEM63B";class_code "j";oId "Muscle-Skeletal_00271502";is.last "FALSE";is.first "FALSE";is.singleExon "FALSE"
chr6	transdecoder	exon	44146847	44146927	.	+	.	transcript_id "DNTX_00210451";transcript_type "protein_coding";transcript_biotype "protein_coding";exon_number "10";gene_id "XLOC_025307";gene_name "TMEM63B";class_code "j";oId "Muscle-Skeletal_00271502";is.last "FALSE";is.first "FALSE";is.singleExon "FALSE"
chr6	transdecoder	exon	44147377	44147500	.	+	.	transcript_id "DNTX_00210451";transcript_type "protein_coding";transcript_biotype "protein_coding";exon_number "11";gene_id "XLOC_025307";gene_name "TMEM63B";class_code "j";oId "Muscle-Skeletal_00271502";is.last "FALSE";is.first "FALSE";is.singleExon "FALSE"
chr6	transdecoder	exon	44148252	44148385	.	+	.	transcript_id "DNTX_00210451";transcript_type "protein_coding";transcript_biotype "protein_coding";exon_number "12";gene_id "XLOC_025307";gene_name "TMEM63B";class_code "j";oId "Muscle-Skeletal_00271502";is.last "FALSE";is.first "FALSE";is.singleExon "FALSE"
chr6	transdecoder	exon	44148513	44148650	.	+	.	transcript_id "DNTX_00210451";transcript_type "protein_coding";transcript_biotype "protein_coding";exon_number "13";gene_id "XLOC_025307";gene_name "TMEM63B";class_code "j";oId "Muscle-Skeletal_00271502";is.last "FALSE";is.first "FALSE";is.singleExon "FALSE"
chr6	transdecoder	exon	44148792	44148945	.	+	.	transcript_id "DNTX_00210451";transcript_type "protein_coding";transcript_biotype "protein_coding";exon_number "14";gene_id "XLOC_025307";gene_name "TMEM63B";class_code "j";oId "Muscle-Skeletal_00271502";is.last "FALSE";is.first "FALSE";is.singleExon "FALSE"
chr6	transdecoder	exon	44149859	44149965	.	+	.	transcript_id "DNTX_00210451";transcript_type "protein_coding";transcript_biotype "protein_coding";exon_number "15";gene_id "XLOC_025307";gene_name "TMEM63B";class_code "j";oId "Muscle-Skeletal_00271502";is.last "FALSE";is.first "FALSE";is.singleExon "FALSE"
chr6	transdecoder	exon	44150224	44150310	.	+	.	transcript_id "DNTX_00210451";transcript_type "protein_coding";transcript_biotype "protein_coding";exon_number "16";gene_id "XLOC_025307";gene_name "TMEM63B";class_code "j";oId "Muscle-Skeletal_00271502";is.last "FALSE";is.first "FALSE";is.singleExon "FALSE"
chr6	transdecoder	exon	44150564	44150629	.	+	.	transcript_id "DNTX_00210451";transcript_type "protein_coding";transcript_biotype "protein_coding";exon_number "17";gene_id "XLOC_025307";gene_name "TMEM63B";class_code "j";oId "Muscle-Skeletal_00271502";is.last "FALSE";is.first "FALSE";is.singleExon "FALSE"
chr6	transdecoder	exon	44151846	44152008	.	+	.	transcript_id "DNTX_00210451";transcript_type "protein_coding";transcript_biotype "protein_coding";exon_number "18";gene_id "XLOC_025307";gene_name "TMEM63B";class_code "j";oId "Muscle-Skeletal_00271502";is.last "FALSE";is.first "FALSE";is.singleExon "FALSE"
chr6	transdecoder	exon	44152593	44152698	.	+	.	transcript_id "DNTX_00210451";transcript_type "protein_coding";transcript_biotype "protein_coding";exon_number "19";gene_id "XLOC_025307";gene_name "TMEM63B";class_code "j";oId "Muscle-Skeletal_00271502";is.last "FALSE";is.first "FALSE";is.singleExon "FALSE"
chr6	transdecoder	exon	44153676	44153843	.	+	.	transcript_id "DNTX_00210451";transcript_type "protein_coding";transcript_biotype "protein_coding";exon_number "20";gene_id "XLOC_025307";gene_name "TMEM63B";class_code "j";oId "Muscle-Skeletal_00271502";is.last "FALSE";is.first "FALSE";is.singleExon "FALSE"
chr6	transdecoder	exon	44154073	44154188	.	+	.	transcript_id "DNTX_00210451";transcript_type "protein_coding";transcript_biotype "protein_coding";exon_number "21";gene_id "XLOC_025307";gene_name "TMEM63B";class_code "j";oId "Muscle-Skeletal_00271502";is.last "FALSE";is.first "FALSE";is.singleExon "FALSE"
chr6	transdecoder	exon	44154365	44154445	.	+	.	transcript_id "DNTX_00210451";transcript_type "protein_coding";transcript_biotype "protein_coding";exon_number "22";gene_id "XLOC_025307";gene_name "TMEM63B";class_code "j";oId "Muscle-Skeletal_00271502";is.last "FALSE";is.first "FALSE";is.singleExon "FALSE"
chr6	transdecoder	exon	44154692	44155512	.	+	.	transcript_id "DNTX_00210451";transcript_type "protein_coding";transcript_biotype "protein_coding";exon_number "23";gene_id "XLOC_025307";gene_name "TMEM63B";class_code "j";oId "Muscle-Skeletal_00271502";is.last "TRUE";novel_exon_id "nvl_exon170375";novel_exon_type "novel_TES";is.first "FALSE";is.singleExon "FALSE"
chr6	transdecoder	five_prime_UTR	44126785	44127141	.	+	.	transcript_id "DNTX_00210451";transcript_type "protein_coding";transcript_biotype "protein_coding";gene_id "XLOC_025307";gene_name "TMEM63B";class_code "j";oId "Muscle-Skeletal_00271502";is.last "FALSE";novel_exon_id "nvl_exon170374";novel_exon_type "novel_TSS";is.first "TRUE";is.singleExon "FALSE"
chr6	transdecoder	five_prime_UTR	44134561	44134584	.	+	.	transcript_id "DNTX_00210451";transcript_type "protein_coding";transcript_biotype "protein_coding";gene_id "XLOC_025307";gene_name "TMEM63B";class_code "j";oId "Muscle-Skeletal_00271502";is.last "FALSE";is.first "FALSE";is.singleExon "FALSE"
chr6	transdecoder	start_codon	44134585	44134587	.	+	0	transcript_id "DNTX_00210451";transcript_type "protein_coding";transcript_biotype "protein_coding";gene_id "XLOC_025307";gene_name "TMEM63B";class_code "j";oId "Muscle-Skeletal_00271502";is.last "FALSE";is.first "FALSE";is.singleExon "FALSE"
chr6	transdecoder	CDS	44134585	44134743	.	+	0	transcript_id "DNTX_00210451";transcript_type "protein_coding";transcript_biotype "protein_coding";gene_id "XLOC_025307";gene_name "TMEM63B";class_code "j";oId "Muscle-Skeletal_00271502";is.last "FALSE";is.first "FALSE";is.singleExon "FALSE"
chr6	transdecoder	CDS	44135017	44135096	.	+	0	transcript_id "DNTX_00210451";transcript_type "protein_coding";transcript_biotype "protein_coding";gene_id "XLOC_025307";gene_name "TMEM63B";class_code "j";oId "Muscle-Skeletal_00271502";is.last "FALSE";is.first "FALSE";is.singleExon "FALSE"
chr6	transdecoder	CDS	44136349	44136439	.	+	1	transcript_id "DNTX_00210451";transcript_type "protein_coding";transcript_biotype "protein_coding";gene_id "XLOC_025307";gene_name "TMEM63B";class_code "j";oId "Muscle-Skeletal_00271502";is.last "FALSE";is.first "FALSE";is.singleExon "FALSE"
chr6	transdecoder	CDS	44138480	44138517	.	+	0	transcript_id "DNTX_00210451";transcript_type "protein_coding";transcript_biotype "protein_coding";gene_id "XLOC_025307";gene_name "TMEM63B";class_code "j";oId "Muscle-Skeletal_00271502";is.last "FALSE";is.first "FALSE";is.singleExon "FALSE"
chr6	transdecoder	CDS	44139467	44139609	.	+	1	transcript_id "DNTX_00210451";transcript_type "protein_coding";transcript_biotype "protein_coding";gene_id "XLOC_025307";gene_name "TMEM63B";class_code "j";oId "Muscle-Skeletal_00271502";is.last "FALSE";is.first "FALSE";is.singleExon "FALSE"
chr6	transdecoder	CDS	44139708	44139759	.	+	2	transcript_id "DNTX_00210451";transcript_type "protein_coding";transcript_biotype "protein_coding";gene_id "XLOC_025307";gene_name "TMEM63B";class_code "j";oId "Muscle-Skeletal_00271502";is.last "FALSE";is.first "FALSE";is.singleExon "FALSE"
chr6	transdecoder	CDS	44140252	44140360	.	+	1	transcript_id "DNTX_00210451";transcript_type "protein_coding";transcript_biotype "protein_coding";gene_id "XLOC_025307";gene_name "TMEM63B";class_code "j";oId "Muscle-Skeletal_00271502";is.last "FALSE";is.first "FALSE";is.singleExon "FALSE"
chr6	transdecoder	CDS	44141028	44141098	.	+	0	transcript_id "DNTX_00210451";transcript_type "protein_coding";transcript_biotype "protein_coding";gene_id "XLOC_025307";gene_name "TMEM63B";class_code "j";oId "Muscle-Skeletal_00271502";is.last "FALSE";is.first "FALSE";is.singleExon "FALSE"
chr6	transdecoder	CDS	44146847	44146927	.	+	1	transcript_id "DNTX_00210451";transcript_type "protein_coding";transcript_biotype "protein_coding";gene_id "XLOC_025307";gene_name "TMEM63B";class_code "j";oId "Muscle-Skeletal_00271502";is.last "FALSE";is.first "FALSE";is.singleExon "FALSE"
chr6	transdecoder	CDS	44147377	44147500	.	+	1	transcript_id "DNTX_00210451";transcript_type "protein_coding";transcript_biotype "protein_coding";gene_id "XLOC_025307";gene_name "TMEM63B";class_code "j";oId "Muscle-Skeletal_00271502";is.last "FALSE";is.first "FALSE";is.singleExon "FALSE"
chr6	transdecoder	CDS	44148252	44148385	.	+	0	transcript_id "DNTX_00210451";transcript_type "protein_coding";transcript_biotype "protein_coding";gene_id "XLOC_025307";gene_name "TMEM63B";class_code "j";oId "Muscle-Skeletal_00271502";is.last "FALSE";is.first "FALSE";is.singleExon "FALSE"
chr6	transdecoder	CDS	44148513	44148650	.	+	1	transcript_id "DNTX_00210451";transcript_type "protein_coding";transcript_biotype "protein_coding";gene_id "XLOC_025307";gene_name "TMEM63B";class_code "j";oId "Muscle-Skeletal_00271502";is.last "FALSE";is.first "FALSE";is.singleExon "FALSE"
chr6	transdecoder	CDS	44148792	44148945	.	+	1	transcript_id "DNTX_00210451";transcript_type "protein_coding";transcript_biotype "protein_coding";gene_id "XLOC_025307";gene_name "TMEM63B";class_code "j";oId "Muscle-Skeletal_00271502";is.last "FALSE";is.first "FALSE";is.singleExon "FALSE"
chr6	transdecoder	CDS	44149859	44149965	.	+	0	transcript_id "DNTX_00210451";transcript_type "protein_coding";transcript_biotype "protein_coding";gene_id "XLOC_025307";gene_name "TMEM63B";class_code "j";oId "Muscle-Skeletal_00271502";is.last "FALSE";is.first "FALSE";is.singleExon "FALSE"
chr6	transdecoder	CDS	44150224	44150310	.	+	1	transcript_id "DNTX_00210451";transcript_type "protein_coding";transcript_biotype "protein_coding";gene_id "XLOC_025307";gene_name "TMEM63B";class_code "j";oId "Muscle-Skeletal_00271502";is.last "FALSE";is.first "FALSE";is.singleExon "FALSE"
chr6	transdecoder	CDS	44150564	44150629	.	+	1	transcript_id "DNTX_00210451";transcript_type "protein_coding";transcript_biotype "protein_coding";gene_id "XLOC_025307";gene_name "TMEM63B";class_code "j";oId "Muscle-Skeletal_00271502";is.last "FALSE";is.first "FALSE";is.singleExon "FALSE"
chr6	transdecoder	CDS	44151846	44152008	.	+	1	transcript_id "DNTX_00210451";transcript_type "protein_coding";transcript_biotype "protein_coding";gene_id "XLOC_025307";gene_name "TMEM63B";class_code "j";oId "Muscle-Skeletal_00271502";is.last "FALSE";is.first "FALSE";is.singleExon "FALSE"
chr6	transdecoder	CDS	44152593	44152698	.	+	0	transcript_id "DNTX_00210451";transcript_type "protein_coding";transcript_biotype "protein_coding";gene_id "XLOC_025307";gene_name "TMEM63B";class_code "j";oId "Muscle-Skeletal_00271502";is.last "FALSE";is.first "FALSE";is.singleExon "FALSE"
chr6	transdecoder	CDS	44153676	44153843	.	+	2	transcript_id "DNTX_00210451";transcript_type "protein_coding";transcript_biotype "protein_coding";gene_id "XLOC_025307";gene_name "TMEM63B";class_code "j";oId "Muscle-Skeletal_00271502";is.last "FALSE";is.first "FALSE";is.singleExon "FALSE"
chr6	transdecoder	CDS	44154073	44154188	.	+	2	transcript_id "DNTX_00210451";transcript_type "protein_coding";transcript_biotype "protein_coding";gene_id "XLOC_025307";gene_name "TMEM63B";class_code "j";oId "Muscle-Skeletal_00271502";is.last "FALSE";is.first "FALSE";is.singleExon "FALSE"
chr6	transdecoder	CDS	44154365	44154445	.	+	0	transcript_id "DNTX_00210451";transcript_type "protein_coding";transcript_biotype "protein_coding";gene_id "XLOC_025307";gene_name "TMEM63B";class_code "j";oId "Muscle-Skeletal_00271502";is.last "FALSE";is.first "FALSE";is.singleExon "FALSE"
chr6	transdecoder	CDS	44154692	44154880	.	+	0	transcript_id "DNTX_00210451";transcript_type "protein_coding";transcript_biotype "protein_coding";gene_id "XLOC_025307";gene_name "TMEM63B";class_code "j";oId "Muscle-Skeletal_00271502";is.last "FALSE";is.first "FALSE";is.singleExon "FALSE"
chr6	transdecoder	stop_codon	44154881	44154883	.	+	0	transcript_id "DNTX_00210451";transcript_type "protein_coding";transcript_biotype "protein_coding";gene_id "XLOC_025307";gene_name "TMEM63B";class_code "j";oId "Muscle-Skeletal_00271502";is.last "FALSE";is.first "FALSE";is.singleExon "FALSE"
chr6	transdecoder	three_prime_UTR	44154884	44155512	.	+	.	transcript_id "DNTX_00210451";transcript_type "protein_coding";transcript_biotype "protein_coding";gene_id "XLOC_025307";gene_name "TMEM63B";class_code "j";oId "Muscle-Skeletal_00271502";is.last "FALSE";is.first "FALSE";is.singleExon "FALSE"
chr6	transdecoder	transcript	44126914	44155519	.	+	.	transcript_id "DNTX_00204706";transcript_type "protein_coding";transcript_biotype "protein_coding";gene_id "XLOC_025307";gene_name "TMEM63B";class_code "=";oId "RPE_Fetal.Tissue_00577209";is.last "FALSE";is.first "FALSE";is.singleExon "FALSE"
chr6	transdecoder	exon	44126914	44127072	.	+	.	transcript_id "DNTX_00204706";transcript_type "protein_coding";transcript_biotype "protein_coding";exon_number "1";gene_id "XLOC_025307";gene_name "TMEM63B";class_code "=";oId "RPE_Fetal.Tissue_00577209";is.last "FALSE";is.first "TRUE";is.singleExon "FALSE"
chr6	transdecoder	exon	44134561	44134743	.	+	.	transcript_id "DNTX_00204706";transcript_type "protein_coding";transcript_biotype "protein_coding";exon_number "2";gene_id "XLOC_025307";gene_name "TMEM63B";class_code "=";oId "RPE_Fetal.Tissue_00577209";is.last "FALSE";is.first "FALSE";is.singleExon "FALSE"
chr6	transdecoder	exon	44135017	44135096	.	+	.	transcript_id "DNTX_00204706";transcript_type "protein_coding";transcript_biotype "protein_coding";exon_number "3";gene_id "XLOC_025307";gene_name "TMEM63B";class_code "=";oId "RPE_Fetal.Tissue_00577209";is.last "FALSE";is.first "FALSE";is.singleExon "FALSE"
chr6	transdecoder	exon	44135328	44135366	.	+	.	transcript_id "DNTX_00204706";transcript_type "protein_coding";transcript_biotype "protein_coding";exon_number "4";gene_id "XLOC_025307";gene_name "TMEM63B";class_code "=";oId "RPE_Fetal.Tissue_00577209";is.last "FALSE";is.first "FALSE";is.singleExon "FALSE"
chr6	transdecoder	exon	44136349	44136439	.	+	.	transcript_id "DNTX_00204706";transcript_type "protein_coding";transcript_biotype "protein_coding";exon_number "5";gene_id "XLOC_025307";gene_name "TMEM63B";class_code "=";oId "RPE_Fetal.Tissue_00577209";is.last "FALSE";is.first "FALSE";is.singleExon "FALSE"
chr6	transdecoder	exon	44138480	44138517	.	+	.	transcript_id "DNTX_00204706";transcript_type "protein_coding";transcript_biotype "protein_coding";exon_number "6";gene_id "XLOC_025307";gene_name "TMEM63B";class_code "=";oId "RPE_Fetal.Tissue_00577209";is.last "FALSE";is.first "FALSE";is.singleExon "FALSE"
chr6	transdecoder	exon	44139467	44139609	.	+	.	transcript_id "DNTX_00204706";transcript_type "protein_coding";transcript_biotype "protein_coding";exon_number "7";gene_id "XLOC_025307";gene_name "TMEM63B";class_code "=";oId "RPE_Fetal.Tissue_00577209";is.last "FALSE";is.first "FALSE";is.singleExon "FALSE"
chr6	transdecoder	exon	44139708	44139759	.	+	.	transcript_id "DNTX_00204706";transcript_type "protein_coding";transcript_biotype "protein_coding";exon_number "8";gene_id "XLOC_025307";gene_name "TMEM63B";class_code "=";oId "RPE_Fetal.Tissue_00577209";is.last "FALSE";is.first "FALSE";is.singleExon "FALSE"
chr6	transdecoder	exon	44140252	44140360	.	+	.	transcript_id "DNTX_00204706";transcript_type "protein_coding";transcript_biotype "protein_coding";exon_number "9";gene_id "XLOC_025307";gene_name "TMEM63B";class_code "=";oId "RPE_Fetal.Tissue_00577209";is.last "FALSE";is.first "FALSE";is.singleExon "FALSE"
chr6	transdecoder	exon	44141028	44141098	.	+	.	transcript_id "DNTX_00204706";transcript_type "protein_coding";transcript_biotype "protein_coding";exon_number "10";gene_id "XLOC_025307";gene_name "TMEM63B";class_code "=";oId "RPE_Fetal.Tissue_00577209";is.last "FALSE";is.first "FALSE";is.singleExon "FALSE"
chr6	transdecoder	exon	44146847	44146927	.	+	.	transcript_id "DNTX_00204706";transcript_type "protein_coding";transcript_biotype "protein_coding";exon_number "11";gene_id "XLOC_025307";gene_name "TMEM63B";class_code "=";oId "RPE_Fetal.Tissue_00577209";is.last "FALSE";is.first "FALSE";is.singleExon "FALSE"
chr6	transdecoder	exon	44147377	44147500	.	+	.	transcript_id "DNTX_00204706";transcript_type "protein_coding";transcript_biotype "protein_coding";exon_number "12";gene_id "XLOC_025307";gene_name "TMEM63B";class_code "=";oId "RPE_Fetal.Tissue_00577209";is.last "FALSE";is.first "FALSE";is.singleExon "FALSE"
chr6	transdecoder	exon	44148252	44148385	.	+	.	transcript_id "DNTX_00204706";transcript_type "protein_coding";transcript_biotype "protein_coding";exon_number "13";gene_id "XLOC_025307";gene_name "TMEM63B";class_code "=";oId "RPE_Fetal.Tissue_00577209";is.last "FALSE";is.first "FALSE";is.singleExon "FALSE"
chr6	transdecoder	exon	44148513	44148650	.	+	.	transcript_id "DNTX_00204706";transcript_type "protein_coding";transcript_biotype "protein_coding";exon_number "14";gene_id "XLOC_025307";gene_name "TMEM63B";class_code "=";oId "RPE_Fetal.Tissue_00577209";is.last "FALSE";is.first "FALSE";is.singleExon "FALSE"
chr6	transdecoder	exon	44148792	44148945	.	+	.	transcript_id "DNTX_00204706";transcript_type "protein_coding";transcript_biotype "protein_coding";exon_number "15";gene_id "XLOC_025307";gene_name "TMEM63B";class_code "=";oId "RPE_Fetal.Tissue_00577209";is.last "FALSE";is.first "FALSE";is.singleExon "FALSE"
chr6	transdecoder	exon	44149859	44149965	.	+	.	transcript_id "DNTX_00204706";transcript_type "protein_coding";transcript_biotype "protein_coding";exon_number "16";gene_id "XLOC_025307";gene_name "TMEM63B";class_code "=";oId "RPE_Fetal.Tissue_00577209";is.last "FALSE";is.first "FALSE";is.singleExon "FALSE"
chr6	transdecoder	exon	44150224	44150310	.	+	.	transcript_id "DNTX_00204706";transcript_type "protein_coding";transcript_biotype "protein_coding";exon_number "17";gene_id "XLOC_025307";gene_name "TMEM63B";class_code "=";oId "RPE_Fetal.Tissue_00577209";is.last "FALSE";is.first "FALSE";is.singleExon "FALSE"
chr6	transdecoder	exon	44150564	44150629	.	+	.	transcript_id "DNTX_00204706";transcript_type "protein_coding";transcript_biotype "protein_coding";exon_number "18";gene_id "XLOC_025307";gene_name "TMEM63B";class_code "=";oId "RPE_Fetal.Tissue_00577209";is.last "FALSE";is.first "FALSE";is.singleExon "FALSE"
chr6	transdecoder	exon	44151846	44152008	.	+	.	transcript_id "DNTX_00204706";transcript_type "protein_coding";transcript_biotype "protein_coding";exon_number "19";gene_id "XLOC_025307";gene_name "TMEM63B";class_code "=";oId "RPE_Fetal.Tissue_00577209";is.last "FALSE";is.first "FALSE";is.singleExon "FALSE"
chr6	transdecoder	exon	44152593	44152698	.	+	.	transcript_id "DNTX_00204706";transcript_type "protein_coding";transcript_biotype "protein_coding";exon_number "20";gene_id "XLOC_025307";gene_name "TMEM63B";class_code "=";oId "RPE_Fetal.Tissue_00577209";is.last "FALSE";is.first "FALSE";is.singleExon "FALSE"
chr6	transdecoder	exon	44153676	44153843	.	+	.	transcript_id "DNTX_00204706";transcript_type "protein_coding";transcript_biotype "protein_coding";exon_number "21";gene_id "XLOC_025307";gene_name "TMEM63B";class_code "=";oId "RPE_Fetal.Tissue_00577209";is.last "FALSE";is.first "FALSE";is.singleExon "FALSE"
chr6	transdecoder	exon	44154073	44154188	.	+	.	transcript_id "DNTX_00204706";transcript_type "protein_coding";transcript_biotype "protein_coding";exon_number "22";gene_id "XLOC_025307";gene_name "TMEM63B";class_code "=";oId "RPE_Fetal.Tissue_00577209";is.last "FALSE";is.first "FALSE";is.singleExon "FALSE"
chr6	transdecoder	exon	44154365	44154445	.	+	.	transcript_id "DNTX_00204706";transcript_type "protein_coding";transcript_biotype "protein_coding";exon_number "23";gene_id "XLOC_025307";gene_name "TMEM63B";class_code "=";oId "RPE_Fetal.Tissue_00577209";is.last "FALSE";is.first "FALSE";is.singleExon "FALSE"
chr6	transdecoder	exon	44154692	44155519	.	+	.	transcript_id "DNTX_00204706";transcript_type "protein_coding";transcript_biotype "protein_coding";exon_number "24";gene_id "XLOC_025307";gene_name "TMEM63B";class_code "=";oId "RPE_Fetal.Tissue_00577209";is.last "TRUE";is.first "FALSE";is.singleExon "FALSE"
chr6	transdecoder	five_prime_UTR	44126914	44127072	.	+	.	transcript_id "DNTX_00204706";transcript_type "protein_coding";transcript_biotype "protein_coding";gene_id "XLOC_025307";gene_name "TMEM63B";class_code "=";oId "RPE_Fetal.Tissue_00577209";is.last "FALSE";is.first "TRUE";is.singleExon "FALSE"
chr6	transdecoder	five_prime_UTR	44134561	44134584	.	+	.	transcript_id "DNTX_00204706";transcript_type "protein_coding";transcript_biotype "protein_coding";gene_id "XLOC_025307";gene_name "TMEM63B";class_code "=";oId "RPE_Fetal.Tissue_00577209";is.last "FALSE";is.first "FALSE";is.singleExon "FALSE"
chr6	transdecoder	start_codon	44134585	44134587	.	+	0	transcript_id "DNTX_00204706";transcript_type "protein_coding";transcript_biotype "protein_coding";gene_id "XLOC_025307";gene_name "TMEM63B";class_code "=";oId "RPE_Fetal.Tissue_00577209";is.last "FALSE";is.first "FALSE";is.singleExon "FALSE"
chr6	transdecoder	CDS	44134585	44134743	.	+	0	transcript_id "DNTX_00204706";transcript_type "protein_coding";transcript_biotype "protein_coding";gene_id "XLOC_025307";gene_name "TMEM63B";class_code "=";oId "RPE_Fetal.Tissue_00577209";is.last "FALSE";is.first "FALSE";is.singleExon "FALSE"
chr6	transdecoder	CDS	44135017	44135096	.	+	0	transcript_id "DNTX_00204706";transcript_type "protein_coding";transcript_biotype "protein_coding";gene_id "XLOC_025307";gene_name "TMEM63B";class_code "=";oId "RPE_Fetal.Tissue_00577209";is.last "FALSE";is.first "FALSE";is.singleExon "FALSE"
chr6	transdecoder	CDS	44135328	44135366	.	+	1	transcript_id "DNTX_00204706";transcript_type "protein_coding";transcript_biotype "protein_coding";gene_id "XLOC_025307";gene_name "TMEM63B";class_code "=";oId "RPE_Fetal.Tissue_00577209";is.last "FALSE";is.first "FALSE";is.singleExon "FALSE"
chr6	transdecoder	CDS	44136349	44136439	.	+	1	transcript_id "DNTX_00204706";transcript_type "protein_coding";transcript_biotype "protein_coding";gene_id "XLOC_025307";gene_name "TMEM63B";class_code "=";oId "RPE_Fetal.Tissue_00577209";is.last "FALSE";is.first "FALSE";is.singleExon "FALSE"
chr6	transdecoder	CDS	44138480	44138517	.	+	0	transcript_id "DNTX_00204706";transcript_type "protein_coding";transcript_biotype "protein_coding";gene_id "XLOC_025307";gene_name "TMEM63B";class_code "=";oId "RPE_Fetal.Tissue_00577209";is.last "FALSE";is.first "FALSE";is.singleExon "FALSE"
chr6	transdecoder	CDS	44139467	44139609	.	+	1	transcript_id "DNTX_00204706";transcript_type "protein_coding";transcript_biotype "protein_coding";gene_id "XLOC_025307";gene_name "TMEM63B";class_code "=";oId "RPE_Fetal.Tissue_00577209";is.last "FALSE";is.first "FALSE";is.singleExon "FALSE"
chr6	transdecoder	CDS	44139708	44139759	.	+	2	transcript_id "DNTX_00204706";transcript_type "protein_coding";transcript_biotype "protein_coding";gene_id "XLOC_025307";gene_name "TMEM63B";class_code "=";oId "RPE_Fetal.Tissue_00577209";is.last "FALSE";is.first "FALSE";is.singleExon "FALSE"
chr6	transdecoder	CDS	44140252	44140360	.	+	1	transcript_id "DNTX_00204706";transcript_type "protein_coding";transcript_biotype "protein_coding";gene_id "XLOC_025307";gene_name "TMEM63B";class_code "=";oId "RPE_Fetal.Tissue_00577209";is.last "FALSE";is.first "FALSE";is.singleExon "FALSE"
chr6	transdecoder	CDS	44141028	44141098	.	+	0	transcript_id "DNTX_00204706";transcript_type "protein_coding";transcript_biotype "protein_coding";gene_id "XLOC_025307";gene_name "TMEM63B";class_code "=";oId "RPE_Fetal.Tissue_00577209";is.last "FALSE";is.first "FALSE";is.singleExon "FALSE"
chr6	transdecoder	CDS	44146847	44146927	.	+	1	transcript_id "DNTX_00204706";transcript_type "protein_coding";transcript_biotype "protein_coding";gene_id "XLOC_025307";gene_name "TMEM63B";class_code "=";oId "RPE_Fetal.Tissue_00577209";is.last "FALSE";is.first "FALSE";is.singleExon "FALSE"
chr6	transdecoder	CDS	44147377	44147500	.	+	1	transcript_id "DNTX_00204706";transcript_type "protein_coding";transcript_biotype "protein_coding";gene_id "XLOC_025307";gene_name "TMEM63B";class_code "=";oId "RPE_Fetal.Tissue_00577209";is.last "FALSE";is.first "FALSE";is.singleExon "FALSE"
chr6	transdecoder	CDS	44148252	44148385	.	+	0	transcript_id "DNTX_00204706";transcript_type "protein_coding";transcript_biotype "protein_coding";gene_id "XLOC_025307";gene_name "TMEM63B";class_code "=";oId "RPE_Fetal.Tissue_00577209";is.last "FALSE";is.first "FALSE";is.singleExon "FALSE"
chr6	transdecoder	CDS	44148513	44148650	.	+	1	transcript_id "DNTX_00204706";transcript_type "protein_coding";transcript_biotype "protein_coding";gene_id "XLOC_025307";gene_name "TMEM63B";class_code "=";oId "RPE_Fetal.Tissue_00577209";is.last "FALSE";is.first "FALSE";is.singleExon "FALSE"
chr6	transdecoder	CDS	44148792	44148945	.	+	1	transcript_id "DNTX_00204706";transcript_type "protein_coding";transcript_biotype "protein_coding";gene_id "XLOC_025307";gene_name "TMEM63B";class_code "=";oId "RPE_Fetal.Tissue_00577209";is.last "FALSE";is.first "FALSE";is.singleExon "FALSE"
chr6	transdecoder	CDS	44149859	44149965	.	+	0	transcript_id "DNTX_00204706";transcript_type "protein_coding";transcript_biotype "protein_coding";gene_id "XLOC_025307";gene_name "TMEM63B";class_code "=";oId "RPE_Fetal.Tissue_00577209";is.last "FALSE";is.first "FALSE";is.singleExon "FALSE"
chr6	transdecoder	CDS	44150224	44150310	.	+	1	transcript_id "DNTX_00204706";transcript_type "protein_coding";transcript_biotype "protein_coding";gene_id "XLOC_025307";gene_name "TMEM63B";class_code "=";oId "RPE_Fetal.Tissue_00577209";is.last "FALSE";is.first "FALSE";is.singleExon "FALSE"
chr6	transdecoder	CDS	44150564	44150629	.	+	1	transcript_id "DNTX_00204706";transcript_type "protein_coding";transcript_biotype "protein_coding";gene_id "XLOC_025307";gene_name "TMEM63B";class_code "=";oId "RPE_Fetal.Tissue_00577209";is.last "FALSE";is.first "FALSE";is.singleExon "FALSE"
chr6	transdecoder	CDS	44151846	44152008	.	+	1	transcript_id "DNTX_00204706";transcript_type "protein_coding";transcript_biotype "protein_coding";gene_id "XLOC_025307";gene_name "TMEM63B";class_code "=";oId "RPE_Fetal.Tissue_00577209";is.last "FALSE";is.first "FALSE";is.singleExon "FALSE"
chr6	transdecoder	CDS	44152593	44152698	.	+	0	transcript_id "DNTX_00204706";transcript_type "protein_coding";transcript_biotype "protein_coding";gene_id "XLOC_025307";gene_name "TMEM63B";class_code "=";oId "RPE_Fetal.Tissue_00577209";is.last "FALSE";is.first "FALSE";is.singleExon "FALSE"
chr6	transdecoder	CDS	44153676	44153843	.	+	2	transcript_id "DNTX_00204706";transcript_type "protein_coding";transcript_biotype "protein_coding";gene_id "XLOC_025307";gene_name "TMEM63B";class_code "=";oId "RPE_Fetal.Tissue_00577209";is.last "FALSE";is.first "FALSE";is.singleExon "FALSE"
chr6	transdecoder	CDS	44154073	44154188	.	+	2	transcript_id "DNTX_00204706";transcript_type "protein_coding";transcript_biotype "protein_coding";gene_id "XLOC_025307";gene_name "TMEM63B";class_code "=";oId "RPE_Fetal.Tissue_00577209";is.last "FALSE";is.first "FALSE";is.singleExon "FALSE"
chr6	transdecoder	CDS	44154365	44154445	.	+	0	transcript_id "DNTX_00204706";transcript_type "protein_coding";transcript_biotype "protein_coding";gene_id "XLOC_025307";gene_name "TMEM63B";class_code "=";oId "RPE_Fetal.Tissue_00577209";is.last "FALSE";is.first "FALSE";is.singleExon "FALSE"
chr6	transdecoder	CDS	44154692	44154880	.	+	0	transcript_id "DNTX_00204706";transcript_type "protein_coding";transcript_biotype "protein_coding";gene_id "XLOC_025307";gene_name "TMEM63B";class_code "=";oId "RPE_Fetal.Tissue_00577209";is.last "FALSE";is.first "FALSE";is.singleExon "FALSE"
chr6	transdecoder	stop_codon	44154881	44154883	.	+	0	transcript_id "DNTX_00204706";transcript_type "protein_coding";transcript_biotype "protein_coding";gene_id "XLOC_025307";gene_name "TMEM63B";class_code "=";oId "RPE_Fetal.Tissue_00577209";is.last "FALSE";is.first "FALSE";is.singleExon "FALSE"
chr6	transdecoder	three_prime_UTR	44154884	44155519	.	+	.	transcript_id "DNTX_00204706";transcript_type "protein_coding";transcript_biotype "protein_coding";gene_id "XLOC_025307";gene_name "TMEM63B";class_code "=";oId "RPE_Fetal.Tissue_00577209";is.last "FALSE";is.first "FALSE";is.singleExon "FALSE"
chr6	transdecoder	transcript	44127033	44152264	.	+	.	transcript_id "DNTX_00211748";transcript_type "protein_coding";transcript_biotype "protein_coding";gene_id "XLOC_025307";gene_name "TMEM63B";class_code "j";oId "Cornea_Fetal.Tissue_00133678";is.last "FALSE";is.first "FALSE";is.singleExon "FALSE"
chr6	transdecoder	exon	44127033	44127141	.	+	.	transcript_id "DNTX_00211748";transcript_type "protein_coding";transcript_biotype "protein_coding";exon_number "1";gene_id "XLOC_025307";gene_name "TMEM63B";class_code "j";oId "Cornea_Fetal.Tissue_00133678";is.last "FALSE";novel_exon_id "nvl_exon170376";novel_exon_type "novel_TSS";is.first "TRUE";is.singleExon "FALSE"
chr6	transdecoder	exon	44134561	44134743	.	+	.	transcript_id "DNTX_00211748";transcript_type "protein_coding";transcript_biotype "protein_coding";exon_number "2";gene_id "XLOC_025307";gene_name "TMEM63B";class_code "j";oId "Cornea_Fetal.Tissue_00133678";is.last "FALSE";is.first "FALSE";is.singleExon "FALSE"
chr6	transdecoder	exon	44135017	44135096	.	+	.	transcript_id "DNTX_00211748";transcript_type "protein_coding";transcript_biotype "protein_coding";exon_number "3";gene_id "XLOC_025307";gene_name "TMEM63B";class_code "j";oId "Cornea_Fetal.Tissue_00133678";is.last "FALSE";is.first "FALSE";is.singleExon "FALSE"
chr6	transdecoder	exon	44135328	44135366	.	+	.	transcript_id "DNTX_00211748";transcript_type "protein_coding";transcript_biotype "protein_coding";exon_number "4";gene_id "XLOC_025307";gene_name "TMEM63B";class_code "j";oId "Cornea_Fetal.Tissue_00133678";is.last "FALSE";is.first "FALSE";is.singleExon "FALSE"
chr6	transdecoder	exon	44136349	44136439	.	+	.	transcript_id "DNTX_00211748";transcript_type "protein_coding";transcript_biotype "protein_coding";exon_number "5";gene_id "XLOC_025307";gene_name "TMEM63B";class_code "j";oId "Cornea_Fetal.Tissue_00133678";is.last "FALSE";is.first "FALSE";is.singleExon "FALSE"
chr6	transdecoder	exon	44138480	44138517	.	+	.	transcript_id "DNTX_00211748";transcript_type "protein_coding";transcript_biotype "protein_coding";exon_number "6";gene_id "XLOC_025307";gene_name "TMEM63B";class_code "j";oId "Cornea_Fetal.Tissue_00133678";is.last "FALSE";is.first "FALSE";is.singleExon "FALSE"
chr6	transdecoder	exon	44139467	44139609	.	+	.	transcript_id "DNTX_00211748";transcript_type "protein_coding";transcript_biotype "protein_coding";exon_number "7";gene_id "XLOC_025307";gene_name "TMEM63B";class_code "j";oId "Cornea_Fetal.Tissue_00133678";is.last "FALSE";is.first "FALSE";is.singleExon "FALSE"
chr6	transdecoder	exon	44139708	44139759	.	+	.	transcript_id "DNTX_00211748";transcript_type "protein_coding";transcript_biotype "protein_coding";exon_number "8";gene_id "XLOC_025307";gene_name "TMEM63B";class_code "j";oId "Cornea_Fetal.Tissue_00133678";is.last "FALSE";is.first "FALSE";is.singleExon "FALSE"
chr6	transdecoder	exon	44140252	44140360	.	+	.	transcript_id "DNTX_00211748";transcript_type "protein_coding";transcript_biotype "protein_coding";exon_number "9";gene_id "XLOC_025307";gene_name "TMEM63B";class_code "j";oId "Cornea_Fetal.Tissue_00133678";is.last "FALSE";is.first "FALSE";is.singleExon "FALSE"
chr6	transdecoder	exon	44141028	44141098	.	+	.	transcript_id "DNTX_00211748";transcript_type "protein_coding";transcript_biotype "protein_coding";exon_number "10";gene_id "XLOC_025307";gene_name "TMEM63B";class_code "j";oId "Cornea_Fetal.Tissue_00133678";is.last "FALSE";is.first "FALSE";is.singleExon "FALSE"
chr6	transdecoder	exon	44146847	44146927	.	+	.	transcript_id "DNTX_00211748";transcript_type "protein_coding";transcript_biotype "protein_coding";exon_number "11";gene_id "XLOC_025307";gene_name "TMEM63B";class_code "j";oId "Cornea_Fetal.Tissue_00133678";is.last "FALSE";is.first "FALSE";is.singleExon "FALSE"
chr6	transdecoder	exon	44147377	44147500	.	+	.	transcript_id "DNTX_00211748";transcript_type "protein_coding";transcript_biotype "protein_coding";exon_number "12";gene_id "XLOC_025307";gene_name "TMEM63B";class_code "j";oId "Cornea_Fetal.Tissue_00133678";is.last "FALSE";is.first "FALSE";is.singleExon "FALSE"
chr6	transdecoder	exon	44148252	44148385	.	+	.	transcript_id "DNTX_00211748";transcript_type "protein_coding";transcript_biotype "protein_coding";exon_number "13";gene_id "XLOC_025307";gene_name "TMEM63B";class_code "j";oId "Cornea_Fetal.Tissue_00133678";is.last "FALSE";is.first "FALSE";is.singleExon "FALSE"
chr6	transdecoder	exon	44148513	44148650	.	+	.	transcript_id "DNTX_00211748";transcript_type "protein_coding";transcript_biotype "protein_coding";exon_number "14";gene_id "XLOC_025307";gene_name "TMEM63B";class_code "j";oId "Cornea_Fetal.Tissue_00133678";is.last "FALSE";is.first "FALSE";is.singleExon "FALSE"
chr6	transdecoder	exon	44148792	44148945	.	+	.	transcript_id "DNTX_00211748";transcript_type "protein_coding";transcript_biotype "protein_coding";exon_number "15";gene_id "XLOC_025307";gene_name "TMEM63B";class_code "j";oId "Cornea_Fetal.Tissue_00133678";is.last "FALSE";is.first "FALSE";is.singleExon "FALSE"
chr6	transdecoder	exon	44149859	44149965	.	+	.	transcript_id "DNTX_00211748";transcript_type "protein_coding";transcript_biotype "protein_coding";exon_number "16";gene_id "XLOC_025307";gene_name "TMEM63B";class_code "j";oId "Cornea_Fetal.Tissue_00133678";is.last "FALSE";is.first "FALSE";is.singleExon "FALSE"
chr6	transdecoder	exon	44150224	44150310	.	+	.	transcript_id "DNTX_00211748";transcript_type "protein_coding";transcript_biotype "protein_coding";exon_number "17";gene_id "XLOC_025307";gene_name "TMEM63B";class_code "j";oId "Cornea_Fetal.Tissue_00133678";is.last "FALSE";is.first "FALSE";is.singleExon "FALSE"
chr6	transdecoder	exon	44150564	44152264	.	+	.	transcript_id "DNTX_00211748";transcript_type "protein_coding";transcript_biotype "protein_coding";exon_number "18";gene_id "XLOC_025307";gene_name "TMEM63B";class_code "j";oId "Cornea_Fetal.Tissue_00133678";is.last "TRUE";novel_exon_id "nvl_exon170377";novel_exon_type "novel_TES";is.first "FALSE";is.singleExon "FALSE"
chr6	transdecoder	five_prime_UTR	44127033	44127141	.	+	.	transcript_id "DNTX_00211748";transcript_type "protein_coding";transcript_biotype "protein_coding";gene_id "XLOC_025307";gene_name "TMEM63B";class_code "j";oId "Cornea_Fetal.Tissue_00133678";is.last "FALSE";novel_exon_id "nvl_exon170376";novel_exon_type "novel_TSS";is.first "TRUE";is.singleExon "FALSE"
chr6	transdecoder	five_prime_UTR	44134561	44134584	.	+	.	transcript_id "DNTX_00211748";transcript_type "protein_coding";transcript_biotype "protein_coding";gene_id "XLOC_025307";gene_name "TMEM63B";class_code "j";oId "Cornea_Fetal.Tissue_00133678";is.last "FALSE";is.first "FALSE";is.singleExon "FALSE"
chr6	transdecoder	start_codon	44134585	44134587	.	+	0	transcript_id "DNTX_00211748";transcript_type "protein_coding";transcript_biotype "protein_coding";gene_id "XLOC_025307";gene_name "TMEM63B";class_code "j";oId "Cornea_Fetal.Tissue_00133678";is.last "FALSE";is.first "FALSE";is.singleExon "FALSE"
chr6	transdecoder	CDS	44134585	44134743	.	+	0	transcript_id "DNTX_00211748";transcript_type "protein_coding";transcript_biotype "protein_coding";gene_id "XLOC_025307";gene_name "TMEM63B";class_code "j";oId "Cornea_Fetal.Tissue_00133678";is.last "FALSE";is.first "FALSE";is.singleExon "FALSE"
chr6	transdecoder	CDS	44135017	44135096	.	+	0	transcript_id "DNTX_00211748";transcript_type "protein_coding";transcript_biotype "protein_coding";gene_id "XLOC_025307";gene_name "TMEM63B";class_code "j";oId "Cornea_Fetal.Tissue_00133678";is.last "FALSE";is.first "FALSE";is.singleExon "FALSE"
chr6	transdecoder	CDS	44135328	44135366	.	+	1	transcript_id "DNTX_00211748";transcript_type "protein_coding";transcript_biotype "protein_coding";gene_id "XLOC_025307";gene_name "TMEM63B";class_code "j";oId "Cornea_Fetal.Tissue_00133678";is.last "FALSE";is.first "FALSE";is.singleExon "FALSE"
chr6	transdecoder	CDS	44136349	44136439	.	+	1	transcript_id "DNTX_00211748";transcript_type "protein_coding";transcript_biotype "protein_coding";gene_id "XLOC_025307";gene_name "TMEM63B";class_code "j";oId "Cornea_Fetal.Tissue_00133678";is.last "FALSE";is.first "FALSE";is.singleExon "FALSE"
chr6	transdecoder	CDS	44138480	44138517	.	+	0	transcript_id "DNTX_00211748";transcript_type "protein_coding";transcript_biotype "protein_coding";gene_id "XLOC_025307";gene_name "TMEM63B";class_code "j";oId "Cornea_Fetal.Tissue_00133678";is.last "FALSE";is.first "FALSE";is.singleExon "FALSE"
chr6	transdecoder	CDS	44139467	44139609	.	+	1	transcript_id "DNTX_00211748";transcript_type "protein_coding";transcript_biotype "protein_coding";gene_id "XLOC_025307";gene_name "TMEM63B";class_code "j";oId "Cornea_Fetal.Tissue_00133678";is.last "FALSE";is.first "FALSE";is.singleExon "FALSE"
chr6	transdecoder	CDS	44139708	44139759	.	+	2	transcript_id "DNTX_00211748";transcript_type "protein_coding";transcript_biotype "protein_coding";gene_id "XLOC_025307";gene_name "TMEM63B";class_code "j";oId "Cornea_Fetal.Tissue_00133678";is.last "FALSE";is.first "FALSE";is.singleExon "FALSE"
chr6	transdecoder	CDS	44140252	44140360	.	+	1	transcript_id "DNTX_00211748";transcript_type "protein_coding";transcript_biotype "protein_coding";gene_id "XLOC_025307";gene_name "TMEM63B";class_code "j";oId "Cornea_Fetal.Tissue_00133678";is.last "FALSE";is.first "FALSE";is.singleExon "FALSE"
chr6	transdecoder	CDS	44141028	44141098	.	+	0	transcript_id "DNTX_00211748";transcript_type "protein_coding";transcript_biotype "protein_coding";gene_id "XLOC_025307";gene_name "TMEM63B";class_code "j";oId "Cornea_Fetal.Tissue_00133678";is.last "FALSE";is.first "FALSE";is.singleExon "FALSE"
chr6	transdecoder	CDS	44146847	44146927	.	+	1	transcript_id "DNTX_00211748";transcript_type "protein_coding";transcript_biotype "protein_coding";gene_id "XLOC_025307";gene_name "TMEM63B";class_code "j";oId "Cornea_Fetal.Tissue_00133678";is.last "FALSE";is.first "FALSE";is.singleExon "FALSE"
chr6	transdecoder	CDS	44147377	44147500	.	+	1	transcript_id "DNTX_00211748";transcript_type "protein_coding";transcript_biotype "protein_coding";gene_id "XLOC_025307";gene_name "TMEM63B";class_code "j";oId "Cornea_Fetal.Tissue_00133678";is.last "FALSE";is.first "FALSE";is.singleExon "FALSE"
chr6	transdecoder	CDS	44148252	44148385	.	+	0	transcript_id "DNTX_00211748";transcript_type "protein_coding";transcript_biotype "protein_coding";gene_id "XLOC_025307";gene_name "TMEM63B";class_code "j";oId "Cornea_Fetal.Tissue_00133678";is.last "FALSE";is.first "FALSE";is.singleExon "FALSE"
chr6	transdecoder	CDS	44148513	44148650	.	+	1	transcript_id "DNTX_00211748";transcript_type "protein_coding";transcript_biotype "protein_coding";gene_id "XLOC_025307";gene_name "TMEM63B";class_code "j";oId "Cornea_Fetal.Tissue_00133678";is.last "FALSE";is.first "FALSE";is.singleExon "FALSE"
chr6	transdecoder	CDS	44148792	44148945	.	+	1	transcript_id "DNTX_00211748";transcript_type "protein_coding";transcript_biotype "protein_coding";gene_id "XLOC_025307";gene_name "TMEM63B";class_code "j";oId "Cornea_Fetal.Tissue_00133678";is.last "FALSE";is.first "FALSE";is.singleExon "FALSE"
chr6	transdecoder	CDS	44149859	44149965	.	+	0	transcript_id "DNTX_00211748";transcript_type "protein_coding";transcript_biotype "protein_coding";gene_id "XLOC_025307";gene_name "TMEM63B";class_code "j";oId "Cornea_Fetal.Tissue_00133678";is.last "FALSE";is.first "FALSE";is.singleExon "FALSE"
chr6	transdecoder	CDS	44150224	44150310	.	+	1	transcript_id "DNTX_00211748";transcript_type "protein_coding";transcript_biotype "protein_coding";gene_id "XLOC_025307";gene_name "TMEM63B";class_code "j";oId "Cornea_Fetal.Tissue_00133678";is.last "FALSE";is.first "FALSE";is.singleExon "FALSE"
chr6	transdecoder	CDS	44150564	44150630	.	+	1	transcript_id "DNTX_00211748";transcript_type "protein_coding";transcript_biotype "protein_coding";gene_id "XLOC_025307";gene_name "TMEM63B";class_code "j";oId "Cornea_Fetal.Tissue_00133678";is.last "FALSE";is.first "FALSE";is.singleExon "FALSE"
chr6	transdecoder	stop_codon	44150631	44150633	.	+	0	transcript_id "DNTX_00211748";transcript_type "protein_coding";transcript_biotype "protein_coding";gene_id "XLOC_025307";gene_name "TMEM63B";class_code "j";oId "Cornea_Fetal.Tissue_00133678";is.last "FALSE";is.first "FALSE";is.singleExon "FALSE"
chr6	transdecoder	three_prime_UTR	44150634	44152264	.	+	.	transcript_id "DNTX_00211748";transcript_type "protein_coding";transcript_biotype "protein_coding";gene_id "XLOC_025307";gene_name "TMEM63B";class_code "j";oId "Cornea_Fetal.Tissue_00133678";is.last "FALSE";is.first "FALSE";is.singleExon "FALSE"
chr6	transdecoder	transcript	44127524	44155518	.	+	.	transcript_id "DNTX_00204707";transcript_type "protein_coding";transcript_biotype "protein_coding";gene_id "XLOC_025307";gene_name "TMEM63B";class_code "j";oId "RPE_Fetal.Tissue_00577210";is.last "FALSE";is.first "FALSE";is.singleExon "FALSE"
chr6	transdecoder	exon	44127524	44127866	.	+	.	transcript_id "DNTX_00204707";transcript_type "protein_coding";transcript_biotype "protein_coding";exon_number "1";gene_id "XLOC_025307";gene_name "TMEM63B";class_code "j";oId "RPE_Fetal.Tissue_00577210";is.last "FALSE";novel_exon_id "nvl_exon170378";novel_exon_type "novel_TSS";is.first "TRUE";is.singleExon "FALSE"
chr6	transdecoder	exon	44134561	44134743	.	+	.	transcript_id "DNTX_00204707";transcript_type "protein_coding";transcript_biotype "protein_coding";exon_number "2";gene_id "XLOC_025307";gene_name "TMEM63B";class_code "j";oId "RPE_Fetal.Tissue_00577210";is.last "FALSE";is.first "FALSE";is.singleExon "FALSE"
chr6	transdecoder	exon	44135017	44135096	.	+	.	transcript_id "DNTX_00204707";transcript_type "protein_coding";transcript_biotype "protein_coding";exon_number "3";gene_id "XLOC_025307";gene_name "TMEM63B";class_code "j";oId "RPE_Fetal.Tissue_00577210";is.last "FALSE";is.first "FALSE";is.singleExon "FALSE"
chr6	transdecoder	exon	44135328	44135366	.	+	.	transcript_id "DNTX_00204707";transcript_type "protein_coding";transcript_biotype "protein_coding";exon_number "4";gene_id "XLOC_025307";gene_name "TMEM63B";class_code "j";oId "RPE_Fetal.Tissue_00577210";is.last "FALSE";is.first "FALSE";is.singleExon "FALSE"
chr6	transdecoder	exon	44136349	44136439	.	+	.	transcript_id "DNTX_00204707";transcript_type "protein_coding";transcript_biotype "protein_coding";exon_number "5";gene_id "XLOC_025307";gene_name "TMEM63B";class_code "j";oId "RPE_Fetal.Tissue_00577210";is.last "FALSE";is.first "FALSE";is.singleExon "FALSE"
chr6	transdecoder	exon	44138480	44138517	.	+	.	transcript_id "DNTX_00204707";transcript_type "protein_coding";transcript_biotype "protein_coding";exon_number "6";gene_id "XLOC_025307";gene_name "TMEM63B";class_code "j";oId "RPE_Fetal.Tissue_00577210";is.last "FALSE";is.first "FALSE";is.singleExon "FALSE"
chr6	transdecoder	exon	44139467	44139609	.	+	.	transcript_id "DNTX_00204707";transcript_type "protein_coding";transcript_biotype "protein_coding";exon_number "7";gene_id "XLOC_025307";gene_name "TMEM63B";class_code "j";oId "RPE_Fetal.Tissue_00577210";is.last "FALSE";is.first "FALSE";is.singleExon "FALSE"
chr6	transdecoder	exon	44139708	44139759	.	+	.	transcript_id "DNTX_00204707";transcript_type "protein_coding";transcript_biotype "protein_coding";exon_number "8";gene_id "XLOC_025307";gene_name "TMEM63B";class_code "j";oId "RPE_Fetal.Tissue_00577210";is.last "FALSE";is.first "FALSE";is.singleExon "FALSE"
chr6	transdecoder	exon	44140252	44140360	.	+	.	transcript_id "DNTX_00204707";transcript_type "protein_coding";transcript_biotype "protein_coding";exon_number "9";gene_id "XLOC_025307";gene_name "TMEM63B";class_code "j";oId "RPE_Fetal.Tissue_00577210";is.last "FALSE";is.first "FALSE";is.singleExon "FALSE"
chr6	transdecoder	exon	44141028	44141098	.	+	.	transcript_id "DNTX_00204707";transcript_type "protein_coding";transcript_biotype "protein_coding";exon_number "10";gene_id "XLOC_025307";gene_name "TMEM63B";class_code "j";oId "RPE_Fetal.Tissue_00577210";is.last "FALSE";is.first "FALSE";is.singleExon "FALSE"
chr6	transdecoder	exon	44146847	44146927	.	+	.	transcript_id "DNTX_00204707";transcript_type "protein_coding";transcript_biotype "protein_coding";exon_number "11";gene_id "XLOC_025307";gene_name "TMEM63B";class_code "j";oId "RPE_Fetal.Tissue_00577210";is.last "FALSE";is.first "FALSE";is.singleExon "FALSE"
chr6	transdecoder	exon	44147377	44147500	.	+	.	transcript_id "DNTX_00204707";transcript_type "protein_coding";transcript_biotype "protein_coding";exon_number "12";gene_id "XLOC_025307";gene_name "TMEM63B";class_code "j";oId "RPE_Fetal.Tissue_00577210";is.last "FALSE";is.first "FALSE";is.singleExon "FALSE"
chr6	transdecoder	exon	44148252	44148385	.	+	.	transcript_id "DNTX_00204707";transcript_type "protein_coding";transcript_biotype "protein_coding";exon_number "13";gene_id "XLOC_025307";gene_name "TMEM63B";class_code "j";oId "RPE_Fetal.Tissue_00577210";is.last "FALSE";is.first "FALSE";is.singleExon "FALSE"
chr6	transdecoder	exon	44148513	44148650	.	+	.	transcript_id "DNTX_00204707";transcript_type "protein_coding";transcript_biotype "protein_coding";exon_number "14";gene_id "XLOC_025307";gene_name "TMEM63B";class_code "j";oId "RPE_Fetal.Tissue_00577210";is.last "FALSE";is.first "FALSE";is.singleExon "FALSE"
chr6	transdecoder	exon	44148792	44148945	.	+	.	transcript_id "DNTX_00204707";transcript_type "protein_coding";transcript_biotype "protein_coding";exon_number "15";gene_id "XLOC_025307";gene_name "TMEM63B";class_code "j";oId "RPE_Fetal.Tissue_00577210";is.last "FALSE";is.first "FALSE";is.singleExon "FALSE"
chr6	transdecoder	exon	44149859	44149965	.	+	.	transcript_id "DNTX_00204707";transcript_type "protein_coding";transcript_biotype "protein_coding";exon_number "16";gene_id "XLOC_025307";gene_name "TMEM63B";class_code "j";oId "RPE_Fetal.Tissue_00577210";is.last "FALSE";is.first "FALSE";is.singleExon "FALSE"
chr6	transdecoder	exon	44150224	44150310	.	+	.	transcript_id "DNTX_00204707";transcript_type "protein_coding";transcript_biotype "protein_coding";exon_number "17";gene_id "XLOC_025307";gene_name "TMEM63B";class_code "j";oId "RPE_Fetal.Tissue_00577210";is.last "FALSE";is.first "FALSE";is.singleExon "FALSE"
chr6	transdecoder	exon	44150564	44150629	.	+	.	transcript_id "DNTX_00204707";transcript_type "protein_coding";transcript_biotype "protein_coding";exon_number "18";gene_id "XLOC_025307";gene_name "TMEM63B";class_code "j";oId "RPE_Fetal.Tissue_00577210";is.last "FALSE";is.first "FALSE";is.singleExon "FALSE"
chr6	transdecoder	exon	44151846	44152008	.	+	.	transcript_id "DNTX_00204707";transcript_type "protein_coding";transcript_biotype "protein_coding";exon_number "19";gene_id "XLOC_025307";gene_name "TMEM63B";class_code "j";oId "RPE_Fetal.Tissue_00577210";is.last "FALSE";is.first "FALSE";is.singleExon "FALSE"
chr6	transdecoder	exon	44152593	44152698	.	+	.	transcript_id "DNTX_00204707";transcript_type "protein_coding";transcript_biotype "protein_coding";exon_number "20";gene_id "XLOC_025307";gene_name "TMEM63B";class_code "j";oId "RPE_Fetal.Tissue_00577210";is.last "FALSE";is.first "FALSE";is.singleExon "FALSE"
chr6	transdecoder	exon	44153676	44153843	.	+	.	transcript_id "DNTX_00204707";transcript_type "protein_coding";transcript_biotype "protein_coding";exon_number "21";gene_id "XLOC_025307";gene_name "TMEM63B";class_code "j";oId "RPE_Fetal.Tissue_00577210";is.last "FALSE";is.first "FALSE";is.singleExon "FALSE"
chr6	transdecoder	exon	44154073	44154188	.	+	.	transcript_id "DNTX_00204707";transcript_type "protein_coding";transcript_biotype "protein_coding";exon_number "22";gene_id "XLOC_025307";gene_name "TMEM63B";class_code "j";oId "RPE_Fetal.Tissue_00577210";is.last "FALSE";is.first "FALSE";is.singleExon "FALSE"
chr6	transdecoder	exon	44154365	44154445	.	+	.	transcript_id "DNTX_00204707";transcript_type "protein_coding";transcript_biotype "protein_coding";exon_number "23";gene_id "XLOC_025307";gene_name "TMEM63B";class_code "j";oId "RPE_Fetal.Tissue_00577210";is.last "FALSE";is.first "FALSE";is.singleExon "FALSE"
chr6	transdecoder	exon	44154692	44155518	.	+	.	transcript_id "DNTX_00204707";transcript_type "protein_coding";transcript_biotype "protein_coding";exon_number "24";gene_id "XLOC_025307";gene_name "TMEM63B";class_code "j";oId "RPE_Fetal.Tissue_00577210";is.last "TRUE";is.first "FALSE";is.singleExon "FALSE"
chr6	transdecoder	five_prime_UTR	44127524	44127866	.	+	.	transcript_id "DNTX_00204707";transcript_type "protein_coding";transcript_biotype "protein_coding";gene_id "XLOC_025307";gene_name "TMEM63B";class_code "j";oId "RPE_Fetal.Tissue_00577210";is.last "FALSE";novel_exon_id "nvl_exon170378";novel_exon_type "novel_TSS";is.first "TRUE";is.singleExon "FALSE"
chr6	transdecoder	five_prime_UTR	44134561	44134584	.	+	.	transcript_id "DNTX_00204707";transcript_type "protein_coding";transcript_biotype "protein_coding";gene_id "XLOC_025307";gene_name "TMEM63B";class_code "j";oId "RPE_Fetal.Tissue_00577210";is.last "FALSE";is.first "FALSE";is.singleExon "FALSE"
chr6	transdecoder	start_codon	44134585	44134587	.	+	0	transcript_id "DNTX_00204707";transcript_type "protein_coding";transcript_biotype "protein_coding";gene_id "XLOC_025307";gene_name "TMEM63B";class_code "j";oId "RPE_Fetal.Tissue_00577210";is.last "FALSE";is.first "FALSE";is.singleExon "FALSE"
chr6	transdecoder	CDS	44134585	44134743	.	+	0	transcript_id "DNTX_00204707";transcript_type "protein_coding";transcript_biotype "protein_coding";gene_id "XLOC_025307";gene_name "TMEM63B";class_code "j";oId "RPE_Fetal.Tissue_00577210";is.last "FALSE";is.first "FALSE";is.singleExon "FALSE"
chr6	transdecoder	CDS	44135017	44135096	.	+	0	transcript_id "DNTX_00204707";transcript_type "protein_coding";transcript_biotype "protein_coding";gene_id "XLOC_025307";gene_name "TMEM63B";class_code "j";oId "RPE_Fetal.Tissue_00577210";is.last "FALSE";is.first "FALSE";is.singleExon "FALSE"
chr6	transdecoder	CDS	44135328	44135366	.	+	1	transcript_id "DNTX_00204707";transcript_type "protein_coding";transcript_biotype "protein_coding";gene_id "XLOC_025307";gene_name "TMEM63B";class_code "j";oId "RPE_Fetal.Tissue_00577210";is.last "FALSE";is.first "FALSE";is.singleExon "FALSE"
chr6	transdecoder	CDS	44136349	44136439	.	+	1	transcript_id "DNTX_00204707";transcript_type "protein_coding";transcript_biotype "protein_coding";gene_id "XLOC_025307";gene_name "TMEM63B";class_code "j";oId "RPE_Fetal.Tissue_00577210";is.last "FALSE";is.first "FALSE";is.singleExon "FALSE"
chr6	transdecoder	CDS	44138480	44138517	.	+	0	transcript_id "DNTX_00204707";transcript_type "protein_coding";transcript_biotype "protein_coding";gene_id "XLOC_025307";gene_name "TMEM63B";class_code "j";oId "RPE_Fetal.Tissue_00577210";is.last "FALSE";is.first "FALSE";is.singleExon "FALSE"
chr6	transdecoder	CDS	44139467	44139609	.	+	1	transcript_id "DNTX_00204707";transcript_type "protein_coding";transcript_biotype "protein_coding";gene_id "XLOC_025307";gene_name "TMEM63B";class_code "j";oId "RPE_Fetal.Tissue_00577210";is.last "FALSE";is.first "FALSE";is.singleExon "FALSE"
chr6	transdecoder	CDS	44139708	44139759	.	+	2	transcript_id "DNTX_00204707";transcript_type "protein_coding";transcript_biotype "protein_coding";gene_id "XLOC_025307";gene_name "TMEM63B";class_code "j";oId "RPE_Fetal.Tissue_00577210";is.last "FALSE";is.first "FALSE";is.singleExon "FALSE"
chr6	transdecoder	CDS	44140252	44140360	.	+	1	transcript_id "DNTX_00204707";transcript_type "protein_coding";transcript_biotype "protein_coding";gene_id "XLOC_025307";gene_name "TMEM63B";class_code "j";oId "RPE_Fetal.Tissue_00577210";is.last "FALSE";is.first "FALSE";is.singleExon "FALSE"
chr6	transdecoder	CDS	44141028	44141098	.	+	0	transcript_id "DNTX_00204707";transcript_type "protein_coding";transcript_biotype "protein_coding";gene_id "XLOC_025307";gene_name "TMEM63B";class_code "j";oId "RPE_Fetal.Tissue_00577210";is.last "FALSE";is.first "FALSE";is.singleExon "FALSE"
chr6	transdecoder	CDS	44146847	44146927	.	+	1	transcript_id "DNTX_00204707";transcript_type "protein_coding";transcript_biotype "protein_coding";gene_id "XLOC_025307";gene_name "TMEM63B";class_code "j";oId "RPE_Fetal.Tissue_00577210";is.last "FALSE";is.first "FALSE";is.singleExon "FALSE"
chr6	transdecoder	CDS	44147377	44147500	.	+	1	transcript_id "DNTX_00204707";transcript_type "protein_coding";transcript_biotype "protein_coding";gene_id "XLOC_025307";gene_name "TMEM63B";class_code "j";oId "RPE_Fetal.Tissue_00577210";is.last "FALSE";is.first "FALSE";is.singleExon "FALSE"
chr6	transdecoder	CDS	44148252	44148385	.	+	0	transcript_id "DNTX_00204707";transcript_type "protein_coding";transcript_biotype "protein_coding";gene_id "XLOC_025307";gene_name "TMEM63B";class_code "j";oId "RPE_Fetal.Tissue_00577210";is.last "FALSE";is.first "FALSE";is.singleExon "FALSE"
chr6	transdecoder	CDS	44148513	44148650	.	+	1	transcript_id "DNTX_00204707";transcript_type "protein_coding";transcript_biotype "protein_coding";gene_id "XLOC_025307";gene_name "TMEM63B";class_code "j";oId "RPE_Fetal.Tissue_00577210";is.last "FALSE";is.first "FALSE";is.singleExon "FALSE"
chr6	transdecoder	CDS	44148792	44148945	.	+	1	transcript_id "DNTX_00204707";transcript_type "protein_coding";transcript_biotype "protein_coding";gene_id "XLOC_025307";gene_name "TMEM63B";class_code "j";oId "RPE_Fetal.Tissue_00577210";is.last "FALSE";is.first "FALSE";is.singleExon "FALSE"
chr6	transdecoder	CDS	44149859	44149965	.	+	0	transcript_id "DNTX_00204707";transcript_type "protein_coding";transcript_biotype "protein_coding";gene_id "XLOC_025307";gene_name "TMEM63B";class_code "j";oId "RPE_Fetal.Tissue_00577210";is.last "FALSE";is.first "FALSE";is.singleExon "FALSE"
chr6	transdecoder	CDS	44150224	44150310	.	+	1	transcript_id "DNTX_00204707";transcript_type "protein_coding";transcript_biotype "protein_coding";gene_id "XLOC_025307";gene_name "TMEM63B";class_code "j";oId "RPE_Fetal.Tissue_00577210";is.last "FALSE";is.first "FALSE";is.singleExon "FALSE"
chr6	transdecoder	CDS	44150564	44150629	.	+	1	transcript_id "DNTX_00204707";transcript_type "protein_coding";transcript_biotype "protein_coding";gene_id "XLOC_025307";gene_name "TMEM63B";class_code "j";oId "RPE_Fetal.Tissue_00577210";is.last "FALSE";is.first "FALSE";is.singleExon "FALSE"
chr6	transdecoder	CDS	44151846	44152008	.	+	1	transcript_id "DNTX_00204707";transcript_type "protein_coding";transcript_biotype "protein_coding";gene_id "XLOC_025307";gene_name "TMEM63B";class_code "j";oId "RPE_Fetal.Tissue_00577210";is.last "FALSE";is.first "FALSE";is.singleExon "FALSE"
chr6	transdecoder	CDS	44152593	44152698	.	+	0	transcript_id "DNTX_00204707";transcript_type "protein_coding";transcript_biotype "protein_coding";gene_id "XLOC_025307";gene_name "TMEM63B";class_code "j";oId "RPE_Fetal.Tissue_00577210";is.last "FALSE";is.first "FALSE";is.singleExon "FALSE"
chr6	transdecoder	CDS	44153676	44153843	.	+	2	transcript_id "DNTX_00204707";transcript_type "protein_coding";transcript_biotype "protein_coding";gene_id "XLOC_025307";gene_name "TMEM63B";class_code "j";oId "RPE_Fetal.Tissue_00577210";is.last "FALSE";is.first "FALSE";is.singleExon "FALSE"
chr6	transdecoder	CDS	44154073	44154188	.	+	2	transcript_id "DNTX_00204707";transcript_type "protein_coding";transcript_biotype "protein_coding";gene_id "XLOC_025307";gene_name "TMEM63B";class_code "j";oId "RPE_Fetal.Tissue_00577210";is.last "FALSE";is.first "FALSE";is.singleExon "FALSE"
chr6	transdecoder	CDS	44154365	44154445	.	+	0	transcript_id "DNTX_00204707";transcript_type "protein_coding";transcript_biotype "protein_coding";gene_id "XLOC_025307";gene_name "TMEM63B";class_code "j";oId "RPE_Fetal.Tissue_00577210";is.last "FALSE";is.first "FALSE";is.singleExon "FALSE"
chr6	transdecoder	CDS	44154692	44154880	.	+	0	transcript_id "DNTX_00204707";transcript_type "protein_coding";transcript_biotype "protein_coding";gene_id "XLOC_025307";gene_name "TMEM63B";class_code "j";oId "RPE_Fetal.Tissue_00577210";is.last "FALSE";is.first "FALSE";is.singleExon "FALSE"
chr6	transdecoder	stop_codon	44154881	44154883	.	+	0	transcript_id "DNTX_00204707";transcript_type "protein_coding";transcript_biotype "protein_coding";gene_id "XLOC_025307";gene_name "TMEM63B";class_code "j";oId "RPE_Fetal.Tissue_00577210";is.last "FALSE";is.first "FALSE";is.singleExon "FALSE"
chr6	transdecoder	three_prime_UTR	44154884	44155518	.	+	.	transcript_id "DNTX_00204707";transcript_type "protein_coding";transcript_biotype "protein_coding";gene_id "XLOC_025307";gene_name "TMEM63B";class_code "j";oId "RPE_Fetal.Tissue_00577210";is.last "FALSE";is.first "FALSE";is.singleExon "FALSE"
chr6	transdecoder	transcript	44127536	44155518	.	+	.	transcript_id "DNTX_00204708";transcript_type "protein_coding";transcript_biotype "protein_coding";gene_id "XLOC_025307";gene_name "TMEM63B";class_code "j";oId "RPE_Fetal.Tissue_00582471";is.last "FALSE";is.first "FALSE";is.singleExon "FALSE"
chr6	transdecoder	exon	44127536	44127866	.	+	.	transcript_id "DNTX_00204708";transcript_type "protein_coding";transcript_biotype "protein_coding";exon_number "1";gene_id "XLOC_025307";gene_name "TMEM63B";class_code "j";oId "RPE_Fetal.Tissue_00582471";is.last "FALSE";novel_exon_id "nvl_exon170379";novel_exon_type "novel_TSS";is.first "TRUE";is.singleExon "FALSE"
chr6	transdecoder	exon	44134561	44134743	.	+	.	transcript_id "DNTX_00204708";transcript_type "protein_coding";transcript_biotype "protein_coding";exon_number "2";gene_id "XLOC_025307";gene_name "TMEM63B";class_code "j";oId "RPE_Fetal.Tissue_00582471";is.last "FALSE";is.first "FALSE";is.singleExon "FALSE"
chr6	transdecoder	exon	44135017	44135096	.	+	.	transcript_id "DNTX_00204708";transcript_type "protein_coding";transcript_biotype "protein_coding";exon_number "3";gene_id "XLOC_025307";gene_name "TMEM63B";class_code "j";oId "RPE_Fetal.Tissue_00582471";is.last "FALSE";is.first "FALSE";is.singleExon "FALSE"
chr6	transdecoder	exon	44136349	44136439	.	+	.	transcript_id "DNTX_00204708";transcript_type "protein_coding";transcript_biotype "protein_coding";exon_number "4";gene_id "XLOC_025307";gene_name "TMEM63B";class_code "j";oId "RPE_Fetal.Tissue_00582471";is.last "FALSE";is.first "FALSE";is.singleExon "FALSE"
chr6	transdecoder	exon	44138480	44138517	.	+	.	transcript_id "DNTX_00204708";transcript_type "protein_coding";transcript_biotype "protein_coding";exon_number "5";gene_id "XLOC_025307";gene_name "TMEM63B";class_code "j";oId "RPE_Fetal.Tissue_00582471";is.last "FALSE";is.first "FALSE";is.singleExon "FALSE"
chr6	transdecoder	exon	44139467	44139609	.	+	.	transcript_id "DNTX_00204708";transcript_type "protein_coding";transcript_biotype "protein_coding";exon_number "6";gene_id "XLOC_025307";gene_name "TMEM63B";class_code "j";oId "RPE_Fetal.Tissue_00582471";is.last "FALSE";is.first "FALSE";is.singleExon "FALSE"
chr6	transdecoder	exon	44139708	44139759	.	+	.	transcript_id "DNTX_00204708";transcript_type "protein_coding";transcript_biotype "protein_coding";exon_number "7";gene_id "XLOC_025307";gene_name "TMEM63B";class_code "j";oId "RPE_Fetal.Tissue_00582471";is.last "FALSE";is.first "FALSE";is.singleExon "FALSE"
chr6	transdecoder	exon	44140252	44140360	.	+	.	transcript_id "DNTX_00204708";transcript_type "protein_coding";transcript_biotype "protein_coding";exon_number "8";gene_id "XLOC_025307";gene_name "TMEM63B";class_code "j";oId "RPE_Fetal.Tissue_00582471";is.last "FALSE";is.first "FALSE";is.singleExon "FALSE"
chr6	transdecoder	exon	44141028	44141098	.	+	.	transcript_id "DNTX_00204708";transcript_type "protein_coding";transcript_biotype "protein_coding";exon_number "9";gene_id "XLOC_025307";gene_name "TMEM63B";class_code "j";oId "RPE_Fetal.Tissue_00582471";is.last "FALSE";is.first "FALSE";is.singleExon "FALSE"
chr6	transdecoder	exon	44146847	44146927	.	+	.	transcript_id "DNTX_00204708";transcript_type "protein_coding";transcript_biotype "protein_coding";exon_number "10";gene_id "XLOC_025307";gene_name "TMEM63B";class_code "j";oId "RPE_Fetal.Tissue_00582471";is.last "FALSE";is.first "FALSE";is.singleExon "FALSE"
chr6	transdecoder	exon	44147377	44147500	.	+	.	transcript_id "DNTX_00204708";transcript_type "protein_coding";transcript_biotype "protein_coding";exon_number "11";gene_id "XLOC_025307";gene_name "TMEM63B";class_code "j";oId "RPE_Fetal.Tissue_00582471";is.last "FALSE";is.first "FALSE";is.singleExon "FALSE"
chr6	transdecoder	exon	44148252	44148385	.	+	.	transcript_id "DNTX_00204708";transcript_type "protein_coding";transcript_biotype "protein_coding";exon_number "12";gene_id "XLOC_025307";gene_name "TMEM63B";class_code "j";oId "RPE_Fetal.Tissue_00582471";is.last "FALSE";is.first "FALSE";is.singleExon "FALSE"
chr6	transdecoder	exon	44148513	44148650	.	+	.	transcript_id "DNTX_00204708";transcript_type "protein_coding";transcript_biotype "protein_coding";exon_number "13";gene_id "XLOC_025307";gene_name "TMEM63B";class_code "j";oId "RPE_Fetal.Tissue_00582471";is.last "FALSE";is.first "FALSE";is.singleExon "FALSE"
chr6	transdecoder	exon	44148792	44148945	.	+	.	transcript_id "DNTX_00204708";transcript_type "protein_coding";transcript_biotype "protein_coding";exon_number "14";gene_id "XLOC_025307";gene_name "TMEM63B";class_code "j";oId "RPE_Fetal.Tissue_00582471";is.last "FALSE";is.first "FALSE";is.singleExon "FALSE"
chr6	transdecoder	exon	44149859	44149965	.	+	.	transcript_id "DNTX_00204708";transcript_type "protein_coding";transcript_biotype "protein_coding";exon_number "15";gene_id "XLOC_025307";gene_name "TMEM63B";class_code "j";oId "RPE_Fetal.Tissue_00582471";is.last "FALSE";is.first "FALSE";is.singleExon "FALSE"
chr6	transdecoder	exon	44150224	44150310	.	+	.	transcript_id "DNTX_00204708";transcript_type "protein_coding";transcript_biotype "protein_coding";exon_number "16";gene_id "XLOC_025307";gene_name "TMEM63B";class_code "j";oId "RPE_Fetal.Tissue_00582471";is.last "FALSE";is.first "FALSE";is.singleExon "FALSE"
chr6	transdecoder	exon	44150564	44150629	.	+	.	transcript_id "DNTX_00204708";transcript_type "protein_coding";transcript_biotype "protein_coding";exon_number "17";gene_id "XLOC_025307";gene_name "TMEM63B";class_code "j";oId "RPE_Fetal.Tissue_00582471";is.last "FALSE";is.first "FALSE";is.singleExon "FALSE"
chr6	transdecoder	exon	44151846	44152008	.	+	.	transcript_id "DNTX_00204708";transcript_type "protein_coding";transcript_biotype "protein_coding";exon_number "18";gene_id "XLOC_025307";gene_name "TMEM63B";class_code "j";oId "RPE_Fetal.Tissue_00582471";is.last "FALSE";is.first "FALSE";is.singleExon "FALSE"
chr6	transdecoder	exon	44152593	44152698	.	+	.	transcript_id "DNTX_00204708";transcript_type "protein_coding";transcript_biotype "protein_coding";exon_number "19";gene_id "XLOC_025307";gene_name "TMEM63B";class_code "j";oId "RPE_Fetal.Tissue_00582471";is.last "FALSE";is.first "FALSE";is.singleExon "FALSE"
chr6	transdecoder	exon	44153676	44153843	.	+	.	transcript_id "DNTX_00204708";transcript_type "protein_coding";transcript_biotype "protein_coding";exon_number "20";gene_id "XLOC_025307";gene_name "TMEM63B";class_code "j";oId "RPE_Fetal.Tissue_00582471";is.last "FALSE";is.first "FALSE";is.singleExon "FALSE"
chr6	transdecoder	exon	44154073	44154188	.	+	.	transcript_id "DNTX_00204708";transcript_type "protein_coding";transcript_biotype "protein_coding";exon_number "21";gene_id "XLOC_025307";gene_name "TMEM63B";class_code "j";oId "RPE_Fetal.Tissue_00582471";is.last "FALSE";is.first "FALSE";is.singleExon "FALSE"
chr6	transdecoder	exon	44154365	44154445	.	+	.	transcript_id "DNTX_00204708";transcript_type "protein_coding";transcript_biotype "protein_coding";exon_number "22";gene_id "XLOC_025307";gene_name "TMEM63B";class_code "j";oId "RPE_Fetal.Tissue_00582471";is.last "FALSE";is.first "FALSE";is.singleExon "FALSE"
chr6	transdecoder	exon	44154692	44155518	.	+	.	transcript_id "DNTX_00204708";transcript_type "protein_coding";transcript_biotype "protein_coding";exon_number "23";gene_id "XLOC_025307";gene_name "TMEM63B";class_code "j";oId "RPE_Fetal.Tissue_00582471";is.last "TRUE";is.first "FALSE";is.singleExon "FALSE"
chr6	transdecoder	five_prime_UTR	44127536	44127866	.	+	.	transcript_id "DNTX_00204708";transcript_type "protein_coding";transcript_biotype "protein_coding";gene_id "XLOC_025307";gene_name "TMEM63B";class_code "j";oId "RPE_Fetal.Tissue_00582471";is.last "FALSE";novel_exon_id "nvl_exon170379";novel_exon_type "novel_TSS";is.first "TRUE";is.singleExon "FALSE"
chr6	transdecoder	five_prime_UTR	44134561	44134584	.	+	.	transcript_id "DNTX_00204708";transcript_type "protein_coding";transcript_biotype "protein_coding";gene_id "XLOC_025307";gene_name "TMEM63B";class_code "j";oId "RPE_Fetal.Tissue_00582471";is.last "FALSE";is.first "FALSE";is.singleExon "FALSE"
chr6	transdecoder	start_codon	44134585	44134587	.	+	0	transcript_id "DNTX_00204708";transcript_type "protein_coding";transcript_biotype "protein_coding";gene_id "XLOC_025307";gene_name "TMEM63B";class_code "j";oId "RPE_Fetal.Tissue_00582471";is.last "FALSE";is.first "FALSE";is.singleExon "FALSE"
chr6	transdecoder	CDS	44134585	44134743	.	+	0	transcript_id "DNTX_00204708";transcript_type "protein_coding";transcript_biotype "protein_coding";gene_id "XLOC_025307";gene_name "TMEM63B";class_code "j";oId "RPE_Fetal.Tissue_00582471";is.last "FALSE";is.first "FALSE";is.singleExon "FALSE"
chr6	transdecoder	CDS	44135017	44135096	.	+	0	transcript_id "DNTX_00204708";transcript_type "protein_coding";transcript_biotype "protein_coding";gene_id "XLOC_025307";gene_name "TMEM63B";class_code "j";oId "RPE_Fetal.Tissue_00582471";is.last "FALSE";is.first "FALSE";is.singleExon "FALSE"
chr6	transdecoder	CDS	44136349	44136439	.	+	1	transcript_id "DNTX_00204708";transcript_type "protein_coding";transcript_biotype "protein_coding";gene_id "XLOC_025307";gene_name "TMEM63B";class_code "j";oId "RPE_Fetal.Tissue_00582471";is.last "FALSE";is.first "FALSE";is.singleExon "FALSE"
chr6	transdecoder	CDS	44138480	44138517	.	+	0	transcript_id "DNTX_00204708";transcript_type "protein_coding";transcript_biotype "protein_coding";gene_id "XLOC_025307";gene_name "TMEM63B";class_code "j";oId "RPE_Fetal.Tissue_00582471";is.last "FALSE";is.first "FALSE";is.singleExon "FALSE"
chr6	transdecoder	CDS	44139467	44139609	.	+	1	transcript_id "DNTX_00204708";transcript_type "protein_coding";transcript_biotype "protein_coding";gene_id "XLOC_025307";gene_name "TMEM63B";class_code "j";oId "RPE_Fetal.Tissue_00582471";is.last "FALSE";is.first "FALSE";is.singleExon "FALSE"
chr6	transdecoder	CDS	44139708	44139759	.	+	2	transcript_id "DNTX_00204708";transcript_type "protein_coding";transcript_biotype "protein_coding";gene_id "XLOC_025307";gene_name "TMEM63B";class_code "j";oId "RPE_Fetal.Tissue_00582471";is.last "FALSE";is.first "FALSE";is.singleExon "FALSE"
chr6	transdecoder	CDS	44140252	44140360	.	+	1	transcript_id "DNTX_00204708";transcript_type "protein_coding";transcript_biotype "protein_coding";gene_id "XLOC_025307";gene_name "TMEM63B";class_code "j";oId "RPE_Fetal.Tissue_00582471";is.last "FALSE";is.first "FALSE";is.singleExon "FALSE"
chr6	transdecoder	CDS	44141028	44141098	.	+	0	transcript_id "DNTX_00204708";transcript_type "protein_coding";transcript_biotype "protein_coding";gene_id "XLOC_025307";gene_name "TMEM63B";class_code "j";oId "RPE_Fetal.Tissue_00582471";is.last "FALSE";is.first "FALSE";is.singleExon "FALSE"
chr6	transdecoder	CDS	44146847	44146927	.	+	1	transcript_id "DNTX_00204708";transcript_type "protein_coding";transcript_biotype "protein_coding";gene_id "XLOC_025307";gene_name "TMEM63B";class_code "j";oId "RPE_Fetal.Tissue_00582471";is.last "FALSE";is.first "FALSE";is.singleExon "FALSE"
chr6	transdecoder	CDS	44147377	44147500	.	+	1	transcript_id "DNTX_00204708";transcript_type "protein_coding";transcript_biotype "protein_coding";gene_id "XLOC_025307";gene_name "TMEM63B";class_code "j";oId "RPE_Fetal.Tissue_00582471";is.last "FALSE";is.first "FALSE";is.singleExon "FALSE"
chr6	transdecoder	CDS	44148252	44148385	.	+	0	transcript_id "DNTX_00204708";transcript_type "protein_coding";transcript_biotype "protein_coding";gene_id "XLOC_025307";gene_name "TMEM63B";class_code "j";oId "RPE_Fetal.Tissue_00582471";is.last "FALSE";is.first "FALSE";is.singleExon "FALSE"
chr6	transdecoder	CDS	44148513	44148650	.	+	1	transcript_id "DNTX_00204708";transcript_type "protein_coding";transcript_biotype "protein_coding";gene_id "XLOC_025307";gene_name "TMEM63B";class_code "j";oId "RPE_Fetal.Tissue_00582471";is.last "FALSE";is.first "FALSE";is.singleExon "FALSE"
chr6	transdecoder	CDS	44148792	44148945	.	+	1	transcript_id "DNTX_00204708";transcript_type "protein_coding";transcript_biotype "protein_coding";gene_id "XLOC_025307";gene_name "TMEM63B";class_code "j";oId "RPE_Fetal.Tissue_00582471";is.last "FALSE";is.first "FALSE";is.singleExon "FALSE"
chr6	transdecoder	CDS	44149859	44149965	.	+	0	transcript_id "DNTX_00204708";transcript_type "protein_coding";transcript_biotype "protein_coding";gene_id "XLOC_025307";gene_name "TMEM63B";class_code "j";oId "RPE_Fetal.Tissue_00582471";is.last "FALSE";is.first "FALSE";is.singleExon "FALSE"
chr6	transdecoder	CDS	44150224	44150310	.	+	1	transcript_id "DNTX_00204708";transcript_type "protein_coding";transcript_biotype "protein_coding";gene_id "XLOC_025307";gene_name "TMEM63B";class_code "j";oId "RPE_Fetal.Tissue_00582471";is.last "FALSE";is.first "FALSE";is.singleExon "FALSE"
chr6	transdecoder	CDS	44150564	44150629	.	+	1	transcript_id "DNTX_00204708";transcript_type "protein_coding";transcript_biotype "protein_coding";gene_id "XLOC_025307";gene_name "TMEM63B";class_code "j";oId "RPE_Fetal.Tissue_00582471";is.last "FALSE";is.first "FALSE";is.singleExon "FALSE"
chr6	transdecoder	CDS	44151846	44152008	.	+	1	transcript_id "DNTX_00204708";transcript_type "protein_coding";transcript_biotype "protein_coding";gene_id "XLOC_025307";gene_name "TMEM63B";class_code "j";oId "RPE_Fetal.Tissue_00582471";is.last "FALSE";is.first "FALSE";is.singleExon "FALSE"
chr6	transdecoder	CDS	44152593	44152698	.	+	0	transcript_id "DNTX_00204708";transcript_type "protein_coding";transcript_biotype "protein_coding";gene_id "XLOC_025307";gene_name "TMEM63B";class_code "j";oId "RPE_Fetal.Tissue_00582471";is.last "FALSE";is.first "FALSE";is.singleExon "FALSE"
chr6	transdecoder	CDS	44153676	44153843	.	+	2	transcript_id "DNTX_00204708";transcript_type "protein_coding";transcript_biotype "protein_coding";gene_id "XLOC_025307";gene_name "TMEM63B";class_code "j";oId "RPE_Fetal.Tissue_00582471";is.last "FALSE";is.first "FALSE";is.singleExon "FALSE"
chr6	transdecoder	CDS	44154073	44154188	.	+	2	transcript_id "DNTX_00204708";transcript_type "protein_coding";transcript_biotype "protein_coding";gene_id "XLOC_025307";gene_name "TMEM63B";class_code "j";oId "RPE_Fetal.Tissue_00582471";is.last "FALSE";is.first "FALSE";is.singleExon "FALSE"
chr6	transdecoder	CDS	44154365	44154445	.	+	0	transcript_id "DNTX_00204708";transcript_type "protein_coding";transcript_biotype "protein_coding";gene_id "XLOC_025307";gene_name "TMEM63B";class_code "j";oId "RPE_Fetal.Tissue_00582471";is.last "FALSE";is.first "FALSE";is.singleExon "FALSE"
chr6	transdecoder	CDS	44154692	44154880	.	+	0	transcript_id "DNTX_00204708";transcript_type "protein_coding";transcript_biotype "protein_coding";gene_id "XLOC_025307";gene_name "TMEM63B";class_code "j";oId "RPE_Fetal.Tissue_00582471";is.last "FALSE";is.first "FALSE";is.singleExon "FALSE"
chr6	transdecoder	stop_codon	44154881	44154883	.	+	0	transcript_id "DNTX_00204708";transcript_type "protein_coding";transcript_biotype "protein_coding";gene_id "XLOC_025307";gene_name "TMEM63B";class_code "j";oId "RPE_Fetal.Tissue_00582471";is.last "FALSE";is.first "FALSE";is.singleExon "FALSE"
chr6	transdecoder	three_prime_UTR	44154884	44155518	.	+	.	transcript_id "DNTX_00204708";transcript_type "protein_coding";transcript_biotype "protein_coding";gene_id "XLOC_025307";gene_name "TMEM63B";class_code "j";oId "RPE_Fetal.Tissue_00582471";is.last "FALSE";is.first "FALSE";is.singleExon "FALSE"
chr6	transdecoder	transcript	44127540	44155518	.	+	.	transcript_id "DNTX_00205812";transcript_type "protein_coding";transcript_biotype "protein_coding";gene_id "XLOC_025307";gene_name "TMEM63B";class_code "j";oId "Retina_Adult.Tissue_01109366";is.last "FALSE";is.first "FALSE";is.singleExon "FALSE"
chr6	transdecoder	exon	44127540	44127678	.	+	.	transcript_id "DNTX_00205812";transcript_type "protein_coding";transcript_biotype "protein_coding";exon_number "1";gene_id "XLOC_025307";gene_name "TMEM63B";class_code "j";oId "Retina_Adult.Tissue_01109366";is.last "FALSE";novel_exon_id "nvl_exon170380";novel_exon_type "novel_TSS";is.first "TRUE";is.singleExon "FALSE"
chr6	transdecoder	exon	44134561	44134743	.	+	.	transcript_id "DNTX_00205812";transcript_type "protein_coding";transcript_biotype "protein_coding";exon_number "2";gene_id "XLOC_025307";gene_name "TMEM63B";class_code "j";oId "Retina_Adult.Tissue_01109366";is.last "FALSE";is.first "FALSE";is.singleExon "FALSE"
chr6	transdecoder	exon	44135017	44135096	.	+	.	transcript_id "DNTX_00205812";transcript_type "protein_coding";transcript_biotype "protein_coding";exon_number "3";gene_id "XLOC_025307";gene_name "TMEM63B";class_code "j";oId "Retina_Adult.Tissue_01109366";is.last "FALSE";is.first "FALSE";is.singleExon "FALSE"
chr6	transdecoder	exon	44136349	44136439	.	+	.	transcript_id "DNTX_00205812";transcript_type "protein_coding";transcript_biotype "protein_coding";exon_number "4";gene_id "XLOC_025307";gene_name "TMEM63B";class_code "j";oId "Retina_Adult.Tissue_01109366";is.last "FALSE";is.first "FALSE";is.singleExon "FALSE"
chr6	transdecoder	exon	44138480	44138517	.	+	.	transcript_id "DNTX_00205812";transcript_type "protein_coding";transcript_biotype "protein_coding";exon_number "5";gene_id "XLOC_025307";gene_name "TMEM63B";class_code "j";oId "Retina_Adult.Tissue_01109366";is.last "FALSE";is.first "FALSE";is.singleExon "FALSE"
chr6	transdecoder	exon	44139467	44139609	.	+	.	transcript_id "DNTX_00205812";transcript_type "protein_coding";transcript_biotype "protein_coding";exon_number "6";gene_id "XLOC_025307";gene_name "TMEM63B";class_code "j";oId "Retina_Adult.Tissue_01109366";is.last "FALSE";is.first "FALSE";is.singleExon "FALSE"
chr6	transdecoder	exon	44139708	44139759	.	+	.	transcript_id "DNTX_00205812";transcript_type "protein_coding";transcript_biotype "protein_coding";exon_number "7";gene_id "XLOC_025307";gene_name "TMEM63B";class_code "j";oId "Retina_Adult.Tissue_01109366";is.last "FALSE";is.first "FALSE";is.singleExon "FALSE"
chr6	transdecoder	exon	44140252	44140360	.	+	.	transcript_id "DNTX_00205812";transcript_type "protein_coding";transcript_biotype "protein_coding";exon_number "8";gene_id "XLOC_025307";gene_name "TMEM63B";class_code "j";oId "Retina_Adult.Tissue_01109366";is.last "FALSE";is.first "FALSE";is.singleExon "FALSE"
chr6	transdecoder	exon	44141028	44141098	.	+	.	transcript_id "DNTX_00205812";transcript_type "protein_coding";transcript_biotype "protein_coding";exon_number "9";gene_id "XLOC_025307";gene_name "TMEM63B";class_code "j";oId "Retina_Adult.Tissue_01109366";is.last "FALSE";is.first "FALSE";is.singleExon "FALSE"
chr6	transdecoder	exon	44146847	44146927	.	+	.	transcript_id "DNTX_00205812";transcript_type "protein_coding";transcript_biotype "protein_coding";exon_number "10";gene_id "XLOC_025307";gene_name "TMEM63B";class_code "j";oId "Retina_Adult.Tissue_01109366";is.last "FALSE";is.first "FALSE";is.singleExon "FALSE"
chr6	transdecoder	exon	44147377	44147500	.	+	.	transcript_id "DNTX_00205812";transcript_type "protein_coding";transcript_biotype "protein_coding";exon_number "11";gene_id "XLOC_025307";gene_name "TMEM63B";class_code "j";oId "Retina_Adult.Tissue_01109366";is.last "FALSE";is.first "FALSE";is.singleExon "FALSE"
chr6	transdecoder	exon	44148252	44148385	.	+	.	transcript_id "DNTX_00205812";transcript_type "protein_coding";transcript_biotype "protein_coding";exon_number "12";gene_id "XLOC_025307";gene_name "TMEM63B";class_code "j";oId "Retina_Adult.Tissue_01109366";is.last "FALSE";is.first "FALSE";is.singleExon "FALSE"
chr6	transdecoder	exon	44148513	44148650	.	+	.	transcript_id "DNTX_00205812";transcript_type "protein_coding";transcript_biotype "protein_coding";exon_number "13";gene_id "XLOC_025307";gene_name "TMEM63B";class_code "j";oId "Retina_Adult.Tissue_01109366";is.last "FALSE";is.first "FALSE";is.singleExon "FALSE"
chr6	transdecoder	exon	44148792	44148945	.	+	.	transcript_id "DNTX_00205812";transcript_type "protein_coding";transcript_biotype "protein_coding";exon_number "14";gene_id "XLOC_025307";gene_name "TMEM63B";class_code "j";oId "Retina_Adult.Tissue_01109366";is.last "FALSE";is.first "FALSE";is.singleExon "FALSE"
chr6	transdecoder	exon	44149859	44149965	.	+	.	transcript_id "DNTX_00205812";transcript_type "protein_coding";transcript_biotype "protein_coding";exon_number "15";gene_id "XLOC_025307";gene_name "TMEM63B";class_code "j";oId "Retina_Adult.Tissue_01109366";is.last "FALSE";is.first "FALSE";is.singleExon "FALSE"
chr6	transdecoder	exon	44150224	44150310	.	+	.	transcript_id "DNTX_00205812";transcript_type "protein_coding";transcript_biotype "protein_coding";exon_number "16";gene_id "XLOC_025307";gene_name "TMEM63B";class_code "j";oId "Retina_Adult.Tissue_01109366";is.last "FALSE";is.first "FALSE";is.singleExon "FALSE"
chr6	transdecoder	exon	44150564	44150629	.	+	.	transcript_id "DNTX_00205812";transcript_type "protein_coding";transcript_biotype "protein_coding";exon_number "17";gene_id "XLOC_025307";gene_name "TMEM63B";class_code "j";oId "Retina_Adult.Tissue_01109366";is.last "FALSE";is.first "FALSE";is.singleExon "FALSE"
chr6	transdecoder	exon	44151846	44152008	.	+	.	transcript_id "DNTX_00205812";transcript_type "protein_coding";transcript_biotype "protein_coding";exon_number "18";gene_id "XLOC_025307";gene_name "TMEM63B";class_code "j";oId "Retina_Adult.Tissue_01109366";is.last "FALSE";is.first "FALSE";is.singleExon "FALSE"
chr6	transdecoder	exon	44152593	44152698	.	+	.	transcript_id "DNTX_00205812";transcript_type "protein_coding";transcript_biotype "protein_coding";exon_number "19";gene_id "XLOC_025307";gene_name "TMEM63B";class_code "j";oId "Retina_Adult.Tissue_01109366";is.last "FALSE";is.first "FALSE";is.singleExon "FALSE"
chr6	transdecoder	exon	44153676	44153843	.	+	.	transcript_id "DNTX_00205812";transcript_type "protein_coding";transcript_biotype "protein_coding";exon_number "20";gene_id "XLOC_025307";gene_name "TMEM63B";class_code "j";oId "Retina_Adult.Tissue_01109366";is.last "FALSE";is.first "FALSE";is.singleExon "FALSE"
chr6	transdecoder	exon	44154073	44154188	.	+	.	transcript_id "DNTX_00205812";transcript_type "protein_coding";transcript_biotype "protein_coding";exon_number "21";gene_id "XLOC_025307";gene_name "TMEM63B";class_code "j";oId "Retina_Adult.Tissue_01109366";is.last "FALSE";is.first "FALSE";is.singleExon "FALSE"
chr6	transdecoder	exon	44154365	44154445	.	+	.	transcript_id "DNTX_00205812";transcript_type "protein_coding";transcript_biotype "protein_coding";exon_number "22";gene_id "XLOC_025307";gene_name "TMEM63B";class_code "j";oId "Retina_Adult.Tissue_01109366";is.last "FALSE";is.first "FALSE";is.singleExon "FALSE"
chr6	transdecoder	exon	44154692	44155518	.	+	.	transcript_id "DNTX_00205812";transcript_type "protein_coding";transcript_biotype "protein_coding";exon_number "23";gene_id "XLOC_025307";gene_name "TMEM63B";class_code "j";oId "Retina_Adult.Tissue_01109366";is.last "TRUE";is.first "FALSE";is.singleExon "FALSE"
chr6	transdecoder	five_prime_UTR	44127540	44127678	.	+	.	transcript_id "DNTX_00205812";transcript_type "protein_coding";transcript_biotype "protein_coding";gene_id "XLOC_025307";gene_name "TMEM63B";class_code "j";oId "Retina_Adult.Tissue_01109366";is.last "FALSE";novel_exon_id "nvl_exon170380";novel_exon_type "novel_TSS";is.first "TRUE";is.singleExon "FALSE"
chr6	transdecoder	five_prime_UTR	44134561	44134584	.	+	.	transcript_id "DNTX_00205812";transcript_type "protein_coding";transcript_biotype "protein_coding";gene_id "XLOC_025307";gene_name "TMEM63B";class_code "j";oId "Retina_Adult.Tissue_01109366";is.last "FALSE";is.first "FALSE";is.singleExon "FALSE"
chr6	transdecoder	start_codon	44134585	44134587	.	+	0	transcript_id "DNTX_00205812";transcript_type "protein_coding";transcript_biotype "protein_coding";gene_id "XLOC_025307";gene_name "TMEM63B";class_code "j";oId "Retina_Adult.Tissue_01109366";is.last "FALSE";is.first "FALSE";is.singleExon "FALSE"
chr6	transdecoder	CDS	44134585	44134743	.	+	0	transcript_id "DNTX_00205812";transcript_type "protein_coding";transcript_biotype "protein_coding";gene_id "XLOC_025307";gene_name "TMEM63B";class_code "j";oId "Retina_Adult.Tissue_01109366";is.last "FALSE";is.first "FALSE";is.singleExon "FALSE"
chr6	transdecoder	CDS	44135017	44135096	.	+	0	transcript_id "DNTX_00205812";transcript_type "protein_coding";transcript_biotype "protein_coding";gene_id "XLOC_025307";gene_name "TMEM63B";class_code "j";oId "Retina_Adult.Tissue_01109366";is.last "FALSE";is.first "FALSE";is.singleExon "FALSE"
chr6	transdecoder	CDS	44136349	44136439	.	+	1	transcript_id "DNTX_00205812";transcript_type "protein_coding";transcript_biotype "protein_coding";gene_id "XLOC_025307";gene_name "TMEM63B";class_code "j";oId "Retina_Adult.Tissue_01109366";is.last "FALSE";is.first "FALSE";is.singleExon "FALSE"
chr6	transdecoder	CDS	44138480	44138517	.	+	0	transcript_id "DNTX_00205812";transcript_type "protein_coding";transcript_biotype "protein_coding";gene_id "XLOC_025307";gene_name "TMEM63B";class_code "j";oId "Retina_Adult.Tissue_01109366";is.last "FALSE";is.first "FALSE";is.singleExon "FALSE"
chr6	transdecoder	CDS	44139467	44139609	.	+	1	transcript_id "DNTX_00205812";transcript_type "protein_coding";transcript_biotype "protein_coding";gene_id "XLOC_025307";gene_name "TMEM63B";class_code "j";oId "Retina_Adult.Tissue_01109366";is.last "FALSE";is.first "FALSE";is.singleExon "FALSE"
chr6	transdecoder	CDS	44139708	44139759	.	+	2	transcript_id "DNTX_00205812";transcript_type "protein_coding";transcript_biotype "protein_coding";gene_id "XLOC_025307";gene_name "TMEM63B";class_code "j";oId "Retina_Adult.Tissue_01109366";is.last "FALSE";is.first "FALSE";is.singleExon "FALSE"
chr6	transdecoder	CDS	44140252	44140360	.	+	1	transcript_id "DNTX_00205812";transcript_type "protein_coding";transcript_biotype "protein_coding";gene_id "XLOC_025307";gene_name "TMEM63B";class_code "j";oId "Retina_Adult.Tissue_01109366";is.last "FALSE";is.first "FALSE";is.singleExon "FALSE"
chr6	transdecoder	CDS	44141028	44141098	.	+	0	transcript_id "DNTX_00205812";transcript_type "protein_coding";transcript_biotype "protein_coding";gene_id "XLOC_025307";gene_name "TMEM63B";class_code "j";oId "Retina_Adult.Tissue_01109366";is.last "FALSE";is.first "FALSE";is.singleExon "FALSE"
chr6	transdecoder	CDS	44146847	44146927	.	+	1	transcript_id "DNTX_00205812";transcript_type "protein_coding";transcript_biotype "protein_coding";gene_id "XLOC_025307";gene_name "TMEM63B";class_code "j";oId "Retina_Adult.Tissue_01109366";is.last "FALSE";is.first "FALSE";is.singleExon "FALSE"
chr6	transdecoder	CDS	44147377	44147500	.	+	1	transcript_id "DNTX_00205812";transcript_type "protein_coding";transcript_biotype "protein_coding";gene_id "XLOC_025307";gene_name "TMEM63B";class_code "j";oId "Retina_Adult.Tissue_01109366";is.last "FALSE";is.first "FALSE";is.singleExon "FALSE"
chr6	transdecoder	CDS	44148252	44148385	.	+	0	transcript_id "DNTX_00205812";transcript_type "protein_coding";transcript_biotype "protein_coding";gene_id "XLOC_025307";gene_name "TMEM63B";class_code "j";oId "Retina_Adult.Tissue_01109366";is.last "FALSE";is.first "FALSE";is.singleExon "FALSE"
chr6	transdecoder	CDS	44148513	44148650	.	+	1	transcript_id "DNTX_00205812";transcript_type "protein_coding";transcript_biotype "protein_coding";gene_id "XLOC_025307";gene_name "TMEM63B";class_code "j";oId "Retina_Adult.Tissue_01109366";is.last "FALSE";is.first "FALSE";is.singleExon "FALSE"
chr6	transdecoder	CDS	44148792	44148945	.	+	1	transcript_id "DNTX_00205812";transcript_type "protein_coding";transcript_biotype "protein_coding";gene_id "XLOC_025307";gene_name "TMEM63B";class_code "j";oId "Retina_Adult.Tissue_01109366";is.last "FALSE";is.first "FALSE";is.singleExon "FALSE"
chr6	transdecoder	CDS	44149859	44149965	.	+	0	transcript_id "DNTX_00205812";transcript_type "protein_coding";transcript_biotype "protein_coding";gene_id "XLOC_025307";gene_name "TMEM63B";class_code "j";oId "Retina_Adult.Tissue_01109366";is.last "FALSE";is.first "FALSE";is.singleExon "FALSE"
chr6	transdecoder	CDS	44150224	44150310	.	+	1	transcript_id "DNTX_00205812";transcript_type "protein_coding";transcript_biotype "protein_coding";gene_id "XLOC_025307";gene_name "TMEM63B";class_code "j";oId "Retina_Adult.Tissue_01109366";is.last "FALSE";is.first "FALSE";is.singleExon "FALSE"
chr6	transdecoder	CDS	44150564	44150629	.	+	1	transcript_id "DNTX_00205812";transcript_type "protein_coding";transcript_biotype "protein_coding";gene_id "XLOC_025307";gene_name "TMEM63B";class_code "j";oId "Retina_Adult.Tissue_01109366";is.last "FALSE";is.first "FALSE";is.singleExon "FALSE"
chr6	transdecoder	CDS	44151846	44152008	.	+	1	transcript_id "DNTX_00205812";transcript_type "protein_coding";transcript_biotype "protein_coding";gene_id "XLOC_025307";gene_name "TMEM63B";class_code "j";oId "Retina_Adult.Tissue_01109366";is.last "FALSE";is.first "FALSE";is.singleExon "FALSE"
chr6	transdecoder	CDS	44152593	44152698	.	+	0	transcript_id "DNTX_00205812";transcript_type "protein_coding";transcript_biotype "protein_coding";gene_id "XLOC_025307";gene_name "TMEM63B";class_code "j";oId "Retina_Adult.Tissue_01109366";is.last "FALSE";is.first "FALSE";is.singleExon "FALSE"
chr6	transdecoder	CDS	44153676	44153843	.	+	2	transcript_id "DNTX_00205812";transcript_type "protein_coding";transcript_biotype "protein_coding";gene_id "XLOC_025307";gene_name "TMEM63B";class_code "j";oId "Retina_Adult.Tissue_01109366";is.last "FALSE";is.first "FALSE";is.singleExon "FALSE"
chr6	transdecoder	CDS	44154073	44154188	.	+	2	transcript_id "DNTX_00205812";transcript_type "protein_coding";transcript_biotype "protein_coding";gene_id "XLOC_025307";gene_name "TMEM63B";class_code "j";oId "Retina_Adult.Tissue_01109366";is.last "FALSE";is.first "FALSE";is.singleExon "FALSE"
chr6	transdecoder	CDS	44154365	44154445	.	+	0	transcript_id "DNTX_00205812";transcript_type "protein_coding";transcript_biotype "protein_coding";gene_id "XLOC_025307";gene_name "TMEM63B";class_code "j";oId "Retina_Adult.Tissue_01109366";is.last "FALSE";is.first "FALSE";is.singleExon "FALSE"
chr6	transdecoder	CDS	44154692	44154880	.	+	0	transcript_id "DNTX_00205812";transcript_type "protein_coding";transcript_biotype "protein_coding";gene_id "XLOC_025307";gene_name "TMEM63B";class_code "j";oId "Retina_Adult.Tissue_01109366";is.last "FALSE";is.first "FALSE";is.singleExon "FALSE"
chr6	transdecoder	stop_codon	44154881	44154883	.	+	0	transcript_id "DNTX_00205812";transcript_type "protein_coding";transcript_biotype "protein_coding";gene_id "XLOC_025307";gene_name "TMEM63B";class_code "j";oId "Retina_Adult.Tissue_01109366";is.last "FALSE";is.first "FALSE";is.singleExon "FALSE"
chr6	transdecoder	three_prime_UTR	44154884	44155518	.	+	.	transcript_id "DNTX_00205812";transcript_type "protein_coding";transcript_biotype "protein_coding";gene_id "XLOC_025307";gene_name "TMEM63B";class_code "j";oId "Retina_Adult.Tissue_01109366";is.last "FALSE";is.first "FALSE";is.singleExon "FALSE"
chr6	StringTie	transcript	44127554	44140328	.	+	.	transcript_id "DNTX_00204709";transcript_type "noncoding";transcript_biotype "noncoding";gene_id "XLOC_025307";gene_name "TMEM63B";class_code "=";oId "RPE_Fetal.Tissue_00577211";is.last "FALSE";is.first "FALSE";is.singleExon "FALSE"
chr6	StringTie	exon	44127554	44127678	.	+	.	transcript_id "DNTX_00204709";transcript_type "noncoding";transcript_biotype "noncoding";exon_number "1";gene_id "XLOC_025307";gene_name "TMEM63B";class_code "=";oId "RPE_Fetal.Tissue_00577211";is.last "FALSE";is.first "TRUE";is.singleExon "FALSE"
chr6	StringTie	exon	44134561	44134743	.	+	.	transcript_id "DNTX_00204709";transcript_type "noncoding";transcript_biotype "noncoding";exon_number "2";gene_id "XLOC_025307";gene_name "TMEM63B";class_code "=";oId "RPE_Fetal.Tissue_00577211";is.last "FALSE";is.first "FALSE";is.singleExon "FALSE"
chr6	StringTie	exon	44135017	44135096	.	+	.	transcript_id "DNTX_00204709";transcript_type "noncoding";transcript_biotype "noncoding";exon_number "3";gene_id "XLOC_025307";gene_name "TMEM63B";class_code "=";oId "RPE_Fetal.Tissue_00577211";is.last "FALSE";is.first "FALSE";is.singleExon "FALSE"
chr6	StringTie	exon	44135328	44135366	.	+	.	transcript_id "DNTX_00204709";transcript_type "noncoding";transcript_biotype "noncoding";exon_number "4";gene_id "XLOC_025307";gene_name "TMEM63B";class_code "=";oId "RPE_Fetal.Tissue_00577211";is.last "FALSE";is.first "FALSE";is.singleExon "FALSE"
chr6	StringTie	exon	44136349	44136439	.	+	.	transcript_id "DNTX_00204709";transcript_type "noncoding";transcript_biotype "noncoding";exon_number "5";gene_id "XLOC_025307";gene_name "TMEM63B";class_code "=";oId "RPE_Fetal.Tissue_00577211";is.last "FALSE";is.first "FALSE";is.singleExon "FALSE"
chr6	StringTie	exon	44138480	44138517	.	+	.	transcript_id "DNTX_00204709";transcript_type "noncoding";transcript_biotype "noncoding";exon_number "6";gene_id "XLOC_025307";gene_name "TMEM63B";class_code "=";oId "RPE_Fetal.Tissue_00577211";is.last "FALSE";is.first "FALSE";is.singleExon "FALSE"
chr6	StringTie	exon	44139467	44139609	.	+	.	transcript_id "DNTX_00204709";transcript_type "noncoding";transcript_biotype "noncoding";exon_number "7";gene_id "XLOC_025307";gene_name "TMEM63B";class_code "=";oId "RPE_Fetal.Tissue_00577211";is.last "FALSE";is.first "FALSE";is.singleExon "FALSE"
chr6	StringTie	exon	44139708	44139759	.	+	.	transcript_id "DNTX_00204709";transcript_type "noncoding";transcript_biotype "noncoding";exon_number "8";gene_id "XLOC_025307";gene_name "TMEM63B";class_code "=";oId "RPE_Fetal.Tissue_00577211";is.last "FALSE";is.first "FALSE";is.singleExon "FALSE"
chr6	StringTie	exon	44140252	44140328	.	+	.	transcript_id "DNTX_00204709";transcript_type "noncoding";transcript_biotype "noncoding";exon_number "9";gene_id "XLOC_025307";gene_name "TMEM63B";class_code "=";oId "RPE_Fetal.Tissue_00577211";is.last "TRUE";is.first "FALSE";is.singleExon "FALSE"
chr6	transdecoder	transcript	44127559	44155446	.	+	.	transcript_id "DNTX_00209702";transcript_type "protein_coding";transcript_biotype "protein_coding";gene_id "XLOC_025307";gene_name "TMEM63B";class_code "n";oId "Thyroid_00331585";is.last "FALSE";is.first "FALSE";is.singleExon "FALSE"
chr6	transdecoder	exon	44127559	44127866	.	+	.	transcript_id "DNTX_00209702";transcript_type "protein_coding";transcript_biotype "protein_coding";exon_number "1";gene_id "XLOC_025307";gene_name "TMEM63B";class_code "n";oId "Thyroid_00331585";is.last "FALSE";novel_exon_id "nvl_exon170381";novel_exon_type "novel_TSS";is.first "TRUE";is.singleExon "FALSE"
chr6	transdecoder	exon	44134561	44134743	.	+	.	transcript_id "DNTX_00209702";transcript_type "protein_coding";transcript_biotype "protein_coding";exon_number "2";gene_id "XLOC_025307";gene_name "TMEM63B";class_code "n";oId "Thyroid_00331585";is.last "FALSE";is.first "FALSE";is.singleExon "FALSE"
chr6	transdecoder	exon	44135017	44135096	.	+	.	transcript_id "DNTX_00209702";transcript_type "protein_coding";transcript_biotype "protein_coding";exon_number "3";gene_id "XLOC_025307";gene_name "TMEM63B";class_code "n";oId "Thyroid_00331585";is.last "FALSE";is.first "FALSE";is.singleExon "FALSE"
chr6	transdecoder	exon	44135328	44135366	.	+	.	transcript_id "DNTX_00209702";transcript_type "protein_coding";transcript_biotype "protein_coding";exon_number "4";gene_id "XLOC_025307";gene_name "TMEM63B";class_code "n";oId "Thyroid_00331585";is.last "FALSE";is.first "FALSE";is.singleExon "FALSE"
chr6	transdecoder	exon	44136349	44136439	.	+	.	transcript_id "DNTX_00209702";transcript_type "protein_coding";transcript_biotype "protein_coding";exon_number "5";gene_id "XLOC_025307";gene_name "TMEM63B";class_code "n";oId "Thyroid_00331585";is.last "FALSE";is.first "FALSE";is.singleExon "FALSE"
chr6	transdecoder	exon	44138480	44138517	.	+	.	transcript_id "DNTX_00209702";transcript_type "protein_coding";transcript_biotype "protein_coding";exon_number "6";gene_id "XLOC_025307";gene_name "TMEM63B";class_code "n";oId "Thyroid_00331585";is.last "FALSE";is.first "FALSE";is.singleExon "FALSE"
chr6	transdecoder	exon	44139467	44139609	.	+	.	transcript_id "DNTX_00209702";transcript_type "protein_coding";transcript_biotype "protein_coding";exon_number "7";gene_id "XLOC_025307";gene_name "TMEM63B";class_code "n";oId "Thyroid_00331585";is.last "FALSE";is.first "FALSE";is.singleExon "FALSE"
chr6	transdecoder	exon	44139708	44139759	.	+	.	transcript_id "DNTX_00209702";transcript_type "protein_coding";transcript_biotype "protein_coding";exon_number "8";gene_id "XLOC_025307";gene_name "TMEM63B";class_code "n";oId "Thyroid_00331585";is.last "FALSE";is.first "FALSE";is.singleExon "FALSE"
chr6	transdecoder	exon	44140252	44140360	.	+	.	transcript_id "DNTX_00209702";transcript_type "protein_coding";transcript_biotype "protein_coding";exon_number "9";gene_id "XLOC_025307";gene_name "TMEM63B";class_code "n";oId "Thyroid_00331585";is.last "FALSE";is.first "FALSE";is.singleExon "FALSE"
chr6	transdecoder	exon	44141028	44141098	.	+	.	transcript_id "DNTX_00209702";transcript_type "protein_coding";transcript_biotype "protein_coding";exon_number "10";gene_id "XLOC_025307";gene_name "TMEM63B";class_code "n";oId "Thyroid_00331585";is.last "FALSE";is.first "FALSE";is.singleExon "FALSE"
chr6	transdecoder	exon	44146847	44146927	.	+	.	transcript_id "DNTX_00209702";transcript_type "protein_coding";transcript_biotype "protein_coding";exon_number "11";gene_id "XLOC_025307";gene_name "TMEM63B";class_code "n";oId "Thyroid_00331585";is.last "FALSE";is.first "FALSE";is.singleExon "FALSE"
chr6	transdecoder	exon	44147377	44147500	.	+	.	transcript_id "DNTX_00209702";transcript_type "protein_coding";transcript_biotype "protein_coding";exon_number "12";gene_id "XLOC_025307";gene_name "TMEM63B";class_code "n";oId "Thyroid_00331585";is.last "FALSE";is.first "FALSE";is.singleExon "FALSE"
chr6	transdecoder	exon	44148252	44148385	.	+	.	transcript_id "DNTX_00209702";transcript_type "protein_coding";transcript_biotype "protein_coding";exon_number "13";gene_id "XLOC_025307";gene_name "TMEM63B";class_code "n";oId "Thyroid_00331585";is.last "FALSE";is.first "FALSE";is.singleExon "FALSE"
chr6	transdecoder	exon	44148513	44148650	.	+	.	transcript_id "DNTX_00209702";transcript_type "protein_coding";transcript_biotype "protein_coding";exon_number "14";gene_id "XLOC_025307";gene_name "TMEM63B";class_code "n";oId "Thyroid_00331585";is.last "FALSE";is.first "FALSE";is.singleExon "FALSE"
chr6	transdecoder	exon	44148792	44148945	.	+	.	transcript_id "DNTX_00209702";transcript_type "protein_coding";transcript_biotype "protein_coding";exon_number "15";gene_id "XLOC_025307";gene_name "TMEM63B";class_code "n";oId "Thyroid_00331585";is.last "FALSE";is.first "FALSE";is.singleExon "FALSE"
chr6	transdecoder	exon	44149859	44149965	.	+	.	transcript_id "DNTX_00209702";transcript_type "protein_coding";transcript_biotype "protein_coding";exon_number "16";gene_id "XLOC_025307";gene_name "TMEM63B";class_code "n";oId "Thyroid_00331585";is.last "FALSE";is.first "FALSE";is.singleExon "FALSE"
chr6	transdecoder	exon	44150224	44150310	.	+	.	transcript_id "DNTX_00209702";transcript_type "protein_coding";transcript_biotype "protein_coding";exon_number "17";gene_id "XLOC_025307";gene_name "TMEM63B";class_code "n";oId "Thyroid_00331585";is.last "FALSE";is.first "FALSE";is.singleExon "FALSE"
chr6	transdecoder	exon	44150564	44150629	.	+	.	transcript_id "DNTX_00209702";transcript_type "protein_coding";transcript_biotype "protein_coding";exon_number "18";gene_id "XLOC_025307";gene_name "TMEM63B";class_code "n";oId "Thyroid_00331585";is.last "FALSE";is.first "FALSE";is.singleExon "FALSE"
chr6	transdecoder	exon	44151846	44152008	.	+	.	transcript_id "DNTX_00209702";transcript_type "protein_coding";transcript_biotype "protein_coding";exon_number "19";gene_id "XLOC_025307";gene_name "TMEM63B";class_code "n";oId "Thyroid_00331585";is.last "FALSE";is.first "FALSE";is.singleExon "FALSE"
chr6	transdecoder	exon	44152593	44153843	.	+	.	transcript_id "DNTX_00209702";transcript_type "protein_coding";transcript_biotype "protein_coding";exon_number "20";gene_id "XLOC_025307";gene_name "TMEM63B";class_code "n";oId "Thyroid_00331585";is.last "FALSE";novel_exon_id "nvl_exon170382";novel_exon_type "RI";is.first "FALSE";is.singleExon "FALSE"
chr6	transdecoder	exon	44154073	44154188	.	+	.	transcript_id "DNTX_00209702";transcript_type "protein_coding";transcript_biotype "protein_coding";exon_number "21";gene_id "XLOC_025307";gene_name "TMEM63B";class_code "n";oId "Thyroid_00331585";is.last "FALSE";is.first "FALSE";is.singleExon "FALSE"
chr6	transdecoder	exon	44154365	44154445	.	+	.	transcript_id "DNTX_00209702";transcript_type "protein_coding";transcript_biotype "protein_coding";exon_number "22";gene_id "XLOC_025307";gene_name "TMEM63B";class_code "n";oId "Thyroid_00331585";is.last "FALSE";is.first "FALSE";is.singleExon "FALSE"
chr6	transdecoder	exon	44154692	44155446	.	+	.	transcript_id "DNTX_00209702";transcript_type "protein_coding";transcript_biotype "protein_coding";exon_number "23";gene_id "XLOC_025307";gene_name "TMEM63B";class_code "n";oId "Thyroid_00331585";is.last "TRUE";novel_exon_id "nvl_exon170383";novel_exon_type "novel_TES";is.first "FALSE";is.singleExon "FALSE"
chr6	transdecoder	five_prime_UTR	44127559	44127866	.	+	.	transcript_id "DNTX_00209702";transcript_type "protein_coding";transcript_biotype "protein_coding";gene_id "XLOC_025307";gene_name "TMEM63B";class_code "n";oId "Thyroid_00331585";is.last "FALSE";novel_exon_id "nvl_exon170381";novel_exon_type "novel_TSS";is.first "TRUE";is.singleExon "FALSE"
chr6	transdecoder	five_prime_UTR	44134561	44134584	.	+	.	transcript_id "DNTX_00209702";transcript_type "protein_coding";transcript_biotype "protein_coding";gene_id "XLOC_025307";gene_name "TMEM63B";class_code "n";oId "Thyroid_00331585";is.last "FALSE";is.first "FALSE";is.singleExon "FALSE"
chr6	transdecoder	start_codon	44134585	44134587	.	+	0	transcript_id "DNTX_00209702";transcript_type "protein_coding";transcript_biotype "protein_coding";gene_id "XLOC_025307";gene_name "TMEM63B";class_code "n";oId "Thyroid_00331585";is.last "FALSE";is.first "FALSE";is.singleExon "FALSE"
chr6	transdecoder	CDS	44134585	44134743	.	+	0	transcript_id "DNTX_00209702";transcript_type "protein_coding";transcript_biotype "protein_coding";gene_id "XLOC_025307";gene_name "TMEM63B";class_code "n";oId "Thyroid_00331585";is.last "FALSE";is.first "FALSE";is.singleExon "FALSE"
chr6	transdecoder	CDS	44135017	44135096	.	+	0	transcript_id "DNTX_00209702";transcript_type "protein_coding";transcript_biotype "protein_coding";gene_id "XLOC_025307";gene_name "TMEM63B";class_code "n";oId "Thyroid_00331585";is.last "FALSE";is.first "FALSE";is.singleExon "FALSE"
chr6	transdecoder	CDS	44135328	44135366	.	+	1	transcript_id "DNTX_00209702";transcript_type "protein_coding";transcript_biotype "protein_coding";gene_id "XLOC_025307";gene_name "TMEM63B";class_code "n";oId "Thyroid_00331585";is.last "FALSE";is.first "FALSE";is.singleExon "FALSE"
chr6	transdecoder	CDS	44136349	44136439	.	+	1	transcript_id "DNTX_00209702";transcript_type "protein_coding";transcript_biotype "protein_coding";gene_id "XLOC_025307";gene_name "TMEM63B";class_code "n";oId "Thyroid_00331585";is.last "FALSE";is.first "FALSE";is.singleExon "FALSE"
chr6	transdecoder	CDS	44138480	44138517	.	+	0	transcript_id "DNTX_00209702";transcript_type "protein_coding";transcript_biotype "protein_coding";gene_id "XLOC_025307";gene_name "TMEM63B";class_code "n";oId "Thyroid_00331585";is.last "FALSE";is.first "FALSE";is.singleExon "FALSE"
chr6	transdecoder	CDS	44139467	44139609	.	+	1	transcript_id "DNTX_00209702";transcript_type "protein_coding";transcript_biotype "protein_coding";gene_id "XLOC_025307";gene_name "TMEM63B";class_code "n";oId "Thyroid_00331585";is.last "FALSE";is.first "FALSE";is.singleExon "FALSE"
chr6	transdecoder	CDS	44139708	44139759	.	+	2	transcript_id "DNTX_00209702";transcript_type "protein_coding";transcript_biotype "protein_coding";gene_id "XLOC_025307";gene_name "TMEM63B";class_code "n";oId "Thyroid_00331585";is.last "FALSE";is.first "FALSE";is.singleExon "FALSE"
chr6	transdecoder	CDS	44140252	44140360	.	+	1	transcript_id "DNTX_00209702";transcript_type "protein_coding";transcript_biotype "protein_coding";gene_id "XLOC_025307";gene_name "TMEM63B";class_code "n";oId "Thyroid_00331585";is.last "FALSE";is.first "FALSE";is.singleExon "FALSE"
chr6	transdecoder	CDS	44141028	44141098	.	+	0	transcript_id "DNTX_00209702";transcript_type "protein_coding";transcript_biotype "protein_coding";gene_id "XLOC_025307";gene_name "TMEM63B";class_code "n";oId "Thyroid_00331585";is.last "FALSE";is.first "FALSE";is.singleExon "FALSE"
chr6	transdecoder	CDS	44146847	44146927	.	+	1	transcript_id "DNTX_00209702";transcript_type "protein_coding";transcript_biotype "protein_coding";gene_id "XLOC_025307";gene_name "TMEM63B";class_code "n";oId "Thyroid_00331585";is.last "FALSE";is.first "FALSE";is.singleExon "FALSE"
chr6	transdecoder	CDS	44147377	44147500	.	+	1	transcript_id "DNTX_00209702";transcript_type "protein_coding";transcript_biotype "protein_coding";gene_id "XLOC_025307";gene_name "TMEM63B";class_code "n";oId "Thyroid_00331585";is.last "FALSE";is.first "FALSE";is.singleExon "FALSE"
chr6	transdecoder	CDS	44148252	44148385	.	+	0	transcript_id "DNTX_00209702";transcript_type "protein_coding";transcript_biotype "protein_coding";gene_id "XLOC_025307";gene_name "TMEM63B";class_code "n";oId "Thyroid_00331585";is.last "FALSE";is.first "FALSE";is.singleExon "FALSE"
chr6	transdecoder	CDS	44148513	44148650	.	+	1	transcript_id "DNTX_00209702";transcript_type "protein_coding";transcript_biotype "protein_coding";gene_id "XLOC_025307";gene_name "TMEM63B";class_code "n";oId "Thyroid_00331585";is.last "FALSE";is.first "FALSE";is.singleExon "FALSE"
chr6	transdecoder	CDS	44148792	44148945	.	+	1	transcript_id "DNTX_00209702";transcript_type "protein_coding";transcript_biotype "protein_coding";gene_id "XLOC_025307";gene_name "TMEM63B";class_code "n";oId "Thyroid_00331585";is.last "FALSE";is.first "FALSE";is.singleExon "FALSE"
chr6	transdecoder	CDS	44149859	44149965	.	+	0	transcript_id "DNTX_00209702";transcript_type "protein_coding";transcript_biotype "protein_coding";gene_id "XLOC_025307";gene_name "TMEM63B";class_code "n";oId "Thyroid_00331585";is.last "FALSE";is.first "FALSE";is.singleExon "FALSE"
chr6	transdecoder	CDS	44150224	44150310	.	+	1	transcript_id "DNTX_00209702";transcript_type "protein_coding";transcript_biotype "protein_coding";gene_id "XLOC_025307";gene_name "TMEM63B";class_code "n";oId "Thyroid_00331585";is.last "FALSE";is.first "FALSE";is.singleExon "FALSE"
chr6	transdecoder	CDS	44150564	44150629	.	+	1	transcript_id "DNTX_00209702";transcript_type "protein_coding";transcript_biotype "protein_coding";gene_id "XLOC_025307";gene_name "TMEM63B";class_code "n";oId "Thyroid_00331585";is.last "FALSE";is.first "FALSE";is.singleExon "FALSE"
chr6	transdecoder	CDS	44151846	44152008	.	+	1	transcript_id "DNTX_00209702";transcript_type "protein_coding";transcript_biotype "protein_coding";gene_id "XLOC_025307";gene_name "TMEM63B";class_code "n";oId "Thyroid_00331585";is.last "FALSE";is.first "FALSE";is.singleExon "FALSE"
chr6	transdecoder	CDS	44152593	44153006	.	+	0	transcript_id "DNTX_00209702";transcript_type "protein_coding";transcript_biotype "protein_coding";gene_id "XLOC_025307";gene_name "TMEM63B";class_code "n";oId "Thyroid_00331585";is.last "FALSE";is.first "FALSE";is.singleExon "FALSE"
chr6	transdecoder	stop_codon	44153007	44153009	.	+	0	transcript_id "DNTX_00209702";transcript_type "protein_coding";transcript_biotype "protein_coding";gene_id "XLOC_025307";gene_name "TMEM63B";class_code "n";oId "Thyroid_00331585";is.last "FALSE";is.first "FALSE";is.singleExon "FALSE"
chr6	transdecoder	three_prime_UTR	44153010	44153843	.	+	.	transcript_id "DNTX_00209702";transcript_type "protein_coding";transcript_biotype "protein_coding";gene_id "XLOC_025307";gene_name "TMEM63B";class_code "n";oId "Thyroid_00331585";is.last "FALSE";is.first "FALSE";is.singleExon "FALSE"
chr6	transdecoder	three_prime_UTR	44154073	44154188	.	+	.	transcript_id "DNTX_00209702";transcript_type "protein_coding";transcript_biotype "protein_coding";gene_id "XLOC_025307";gene_name "TMEM63B";class_code "n";oId "Thyroid_00331585";is.last "FALSE";is.first "FALSE";is.singleExon "FALSE"
chr6	transdecoder	three_prime_UTR	44154365	44154445	.	+	.	transcript_id "DNTX_00209702";transcript_type "protein_coding";transcript_biotype "protein_coding";gene_id "XLOC_025307";gene_name "TMEM63B";class_code "n";oId "Thyroid_00331585";is.last "FALSE";is.first "FALSE";is.singleExon "FALSE"
chr6	transdecoder	three_prime_UTR	44154692	44155446	.	+	.	transcript_id "DNTX_00209702";transcript_type "protein_coding";transcript_biotype "protein_coding";gene_id "XLOC_025307";gene_name "TMEM63B";class_code "n";oId "Thyroid_00331585";is.last "TRUE";novel_exon_id "nvl_exon170383";novel_exon_type "novel_TES";is.first "FALSE";is.singleExon "FALSE"
chr6	transdecoder	transcript	44127568	44155518	.	+	.	transcript_id "DNTX_00209105";transcript_type "protein_coding";transcript_biotype "protein_coding";gene_id "XLOC_025307";gene_name "TMEM63B";class_code "n";oId "Brain-Cerebellum_00364350";is.last "FALSE";is.first "FALSE";is.singleExon "FALSE"
chr6	transdecoder	exon	44127568	44127678	.	+	.	transcript_id "DNTX_00209105";transcript_type "protein_coding";transcript_biotype "protein_coding";exon_number "1";gene_id "XLOC_025307";gene_name "TMEM63B";class_code "n";oId "Brain-Cerebellum_00364350";is.last "FALSE";novel_exon_id "nvl_exon170384";novel_exon_type "novel_TSS";is.first "TRUE";is.singleExon "FALSE"
chr6	transdecoder	exon	44134561	44134743	.	+	.	transcript_id "DNTX_00209105";transcript_type "protein_coding";transcript_biotype "protein_coding";exon_number "2";gene_id "XLOC_025307";gene_name "TMEM63B";class_code "n";oId "Brain-Cerebellum_00364350";is.last "FALSE";is.first "FALSE";is.singleExon "FALSE"
chr6	transdecoder	exon	44135017	44135096	.	+	.	transcript_id "DNTX_00209105";transcript_type "protein_coding";transcript_biotype "protein_coding";exon_number "3";gene_id "XLOC_025307";gene_name "TMEM63B";class_code "n";oId "Brain-Cerebellum_00364350";is.last "FALSE";is.first "FALSE";is.singleExon "FALSE"
chr6	transdecoder	exon	44136349	44136439	.	+	.	transcript_id "DNTX_00209105";transcript_type "protein_coding";transcript_biotype "protein_coding";exon_number "4";gene_id "XLOC_025307";gene_name "TMEM63B";class_code "n";oId "Brain-Cerebellum_00364350";is.last "FALSE";is.first "FALSE";is.singleExon "FALSE"
chr6	transdecoder	exon	44138480	44138517	.	+	.	transcript_id "DNTX_00209105";transcript_type "protein_coding";transcript_biotype "protein_coding";exon_number "5";gene_id "XLOC_025307";gene_name "TMEM63B";class_code "n";oId "Brain-Cerebellum_00364350";is.last "FALSE";is.first "FALSE";is.singleExon "FALSE"
chr6	transdecoder	exon	44139467	44139609	.	+	.	transcript_id "DNTX_00209105";transcript_type "protein_coding";transcript_biotype "protein_coding";exon_number "6";gene_id "XLOC_025307";gene_name "TMEM63B";class_code "n";oId "Brain-Cerebellum_00364350";is.last "FALSE";is.first "FALSE";is.singleExon "FALSE"
chr6	transdecoder	exon	44139708	44139759	.	+	.	transcript_id "DNTX_00209105";transcript_type "protein_coding";transcript_biotype "protein_coding";exon_number "7";gene_id "XLOC_025307";gene_name "TMEM63B";class_code "n";oId "Brain-Cerebellum_00364350";is.last "FALSE";is.first "FALSE";is.singleExon "FALSE"
chr6	transdecoder	exon	44140252	44140360	.	+	.	transcript_id "DNTX_00209105";transcript_type "protein_coding";transcript_biotype "protein_coding";exon_number "8";gene_id "XLOC_025307";gene_name "TMEM63B";class_code "n";oId "Brain-Cerebellum_00364350";is.last "FALSE";is.first "FALSE";is.singleExon "FALSE"
chr6	transdecoder	exon	44141028	44141098	.	+	.	transcript_id "DNTX_00209105";transcript_type "protein_coding";transcript_biotype "protein_coding";exon_number "9";gene_id "XLOC_025307";gene_name "TMEM63B";class_code "n";oId "Brain-Cerebellum_00364350";is.last "FALSE";is.first "FALSE";is.singleExon "FALSE"
chr6	transdecoder	exon	44146847	44146927	.	+	.	transcript_id "DNTX_00209105";transcript_type "protein_coding";transcript_biotype "protein_coding";exon_number "10";gene_id "XLOC_025307";gene_name "TMEM63B";class_code "n";oId "Brain-Cerebellum_00364350";is.last "FALSE";is.first "FALSE";is.singleExon "FALSE"
chr6	transdecoder	exon	44147377	44147500	.	+	.	transcript_id "DNTX_00209105";transcript_type "protein_coding";transcript_biotype "protein_coding";exon_number "11";gene_id "XLOC_025307";gene_name "TMEM63B";class_code "n";oId "Brain-Cerebellum_00364350";is.last "FALSE";is.first "FALSE";is.singleExon "FALSE"
chr6	transdecoder	exon	44148252	44148385	.	+	.	transcript_id "DNTX_00209105";transcript_type "protein_coding";transcript_biotype "protein_coding";exon_number "12";gene_id "XLOC_025307";gene_name "TMEM63B";class_code "n";oId "Brain-Cerebellum_00364350";is.last "FALSE";is.first "FALSE";is.singleExon "FALSE"
chr6	transdecoder	exon	44148513	44148650	.	+	.	transcript_id "DNTX_00209105";transcript_type "protein_coding";transcript_biotype "protein_coding";exon_number "13";gene_id "XLOC_025307";gene_name "TMEM63B";class_code "n";oId "Brain-Cerebellum_00364350";is.last "FALSE";is.first "FALSE";is.singleExon "FALSE"
chr6	transdecoder	exon	44148792	44148945	.	+	.	transcript_id "DNTX_00209105";transcript_type "protein_coding";transcript_biotype "protein_coding";exon_number "14";gene_id "XLOC_025307";gene_name "TMEM63B";class_code "n";oId "Brain-Cerebellum_00364350";is.last "FALSE";is.first "FALSE";is.singleExon "FALSE"
chr6	transdecoder	exon	44149859	44149965	.	+	.	transcript_id "DNTX_00209105";transcript_type "protein_coding";transcript_biotype "protein_coding";exon_number "15";gene_id "XLOC_025307";gene_name "TMEM63B";class_code "n";oId "Brain-Cerebellum_00364350";is.last "FALSE";is.first "FALSE";is.singleExon "FALSE"
chr6	transdecoder	exon	44150224	44150310	.	+	.	transcript_id "DNTX_00209105";transcript_type "protein_coding";transcript_biotype "protein_coding";exon_number "16";gene_id "XLOC_025307";gene_name "TMEM63B";class_code "n";oId "Brain-Cerebellum_00364350";is.last "FALSE";is.first "FALSE";is.singleExon "FALSE"
chr6	transdecoder	exon	44150564	44150629	.	+	.	transcript_id "DNTX_00209105";transcript_type "protein_coding";transcript_biotype "protein_coding";exon_number "17";gene_id "XLOC_025307";gene_name "TMEM63B";class_code "n";oId "Brain-Cerebellum_00364350";is.last "FALSE";is.first "FALSE";is.singleExon "FALSE"
chr6	transdecoder	exon	44151846	44152008	.	+	.	transcript_id "DNTX_00209105";transcript_type "protein_coding";transcript_biotype "protein_coding";exon_number "18";gene_id "XLOC_025307";gene_name "TMEM63B";class_code "n";oId "Brain-Cerebellum_00364350";is.last "FALSE";is.first "FALSE";is.singleExon "FALSE"
chr6	transdecoder	exon	44152593	44153843	.	+	.	transcript_id "DNTX_00209105";transcript_type "protein_coding";transcript_biotype "protein_coding";exon_number "19";gene_id "XLOC_025307";gene_name "TMEM63B";class_code "n";oId "Brain-Cerebellum_00364350";is.last "FALSE";novel_exon_id "nvl_exon170382";novel_exon_type "RI";is.first "FALSE";is.singleExon "FALSE"
chr6	transdecoder	exon	44154073	44154188	.	+	.	transcript_id "DNTX_00209105";transcript_type "protein_coding";transcript_biotype "protein_coding";exon_number "20";gene_id "XLOC_025307";gene_name "TMEM63B";class_code "n";oId "Brain-Cerebellum_00364350";is.last "FALSE";is.first "FALSE";is.singleExon "FALSE"
chr6	transdecoder	exon	44154365	44154445	.	+	.	transcript_id "DNTX_00209105";transcript_type "protein_coding";transcript_biotype "protein_coding";exon_number "21";gene_id "XLOC_025307";gene_name "TMEM63B";class_code "n";oId "Brain-Cerebellum_00364350";is.last "FALSE";is.first "FALSE";is.singleExon "FALSE"
chr6	transdecoder	exon	44154692	44155518	.	+	.	transcript_id "DNTX_00209105";transcript_type "protein_coding";transcript_biotype "protein_coding";exon_number "22";gene_id "XLOC_025307";gene_name "TMEM63B";class_code "n";oId "Brain-Cerebellum_00364350";is.last "TRUE";is.first "FALSE";is.singleExon "FALSE"
chr6	transdecoder	five_prime_UTR	44127568	44127678	.	+	.	transcript_id "DNTX_00209105";transcript_type "protein_coding";transcript_biotype "protein_coding";gene_id "XLOC_025307";gene_name "TMEM63B";class_code "n";oId "Brain-Cerebellum_00364350";is.last "FALSE";novel_exon_id "nvl_exon170384";novel_exon_type "novel_TSS";is.first "TRUE";is.singleExon "FALSE"
chr6	transdecoder	five_prime_UTR	44134561	44134584	.	+	.	transcript_id "DNTX_00209105";transcript_type "protein_coding";transcript_biotype "protein_coding";gene_id "XLOC_025307";gene_name "TMEM63B";class_code "n";oId "Brain-Cerebellum_00364350";is.last "FALSE";is.first "FALSE";is.singleExon "FALSE"
chr6	transdecoder	start_codon	44134585	44134587	.	+	0	transcript_id "DNTX_00209105";transcript_type "protein_coding";transcript_biotype "protein_coding";gene_id "XLOC_025307";gene_name "TMEM63B";class_code "n";oId "Brain-Cerebellum_00364350";is.last "FALSE";is.first "FALSE";is.singleExon "FALSE"
chr6	transdecoder	CDS	44134585	44134743	.	+	0	transcript_id "DNTX_00209105";transcript_type "protein_coding";transcript_biotype "protein_coding";gene_id "XLOC_025307";gene_name "TMEM63B";class_code "n";oId "Brain-Cerebellum_00364350";is.last "FALSE";is.first "FALSE";is.singleExon "FALSE"
chr6	transdecoder	CDS	44135017	44135096	.	+	0	transcript_id "DNTX_00209105";transcript_type "protein_coding";transcript_biotype "protein_coding";gene_id "XLOC_025307";gene_name "TMEM63B";class_code "n";oId "Brain-Cerebellum_00364350";is.last "FALSE";is.first "FALSE";is.singleExon "FALSE"
chr6	transdecoder	CDS	44136349	44136439	.	+	1	transcript_id "DNTX_00209105";transcript_type "protein_coding";transcript_biotype "protein_coding";gene_id "XLOC_025307";gene_name "TMEM63B";class_code "n";oId "Brain-Cerebellum_00364350";is.last "FALSE";is.first "FALSE";is.singleExon "FALSE"
chr6	transdecoder	CDS	44138480	44138517	.	+	0	transcript_id "DNTX_00209105";transcript_type "protein_coding";transcript_biotype "protein_coding";gene_id "XLOC_025307";gene_name "TMEM63B";class_code "n";oId "Brain-Cerebellum_00364350";is.last "FALSE";is.first "FALSE";is.singleExon "FALSE"
chr6	transdecoder	CDS	44139467	44139609	.	+	1	transcript_id "DNTX_00209105";transcript_type "protein_coding";transcript_biotype "protein_coding";gene_id "XLOC_025307";gene_name "TMEM63B";class_code "n";oId "Brain-Cerebellum_00364350";is.last "FALSE";is.first "FALSE";is.singleExon "FALSE"
chr6	transdecoder	CDS	44139708	44139759	.	+	2	transcript_id "DNTX_00209105";transcript_type "protein_coding";transcript_biotype "protein_coding";gene_id "XLOC_025307";gene_name "TMEM63B";class_code "n";oId "Brain-Cerebellum_00364350";is.last "FALSE";is.first "FALSE";is.singleExon "FALSE"
chr6	transdecoder	CDS	44140252	44140360	.	+	1	transcript_id "DNTX_00209105";transcript_type "protein_coding";transcript_biotype "protein_coding";gene_id "XLOC_025307";gene_name "TMEM63B";class_code "n";oId "Brain-Cerebellum_00364350";is.last "FALSE";is.first "FALSE";is.singleExon "FALSE"
chr6	transdecoder	CDS	44141028	44141098	.	+	0	transcript_id "DNTX_00209105";transcript_type "protein_coding";transcript_biotype "protein_coding";gene_id "XLOC_025307";gene_name "TMEM63B";class_code "n";oId "Brain-Cerebellum_00364350";is.last "FALSE";is.first "FALSE";is.singleExon "FALSE"
chr6	transdecoder	CDS	44146847	44146927	.	+	1	transcript_id "DNTX_00209105";transcript_type "protein_coding";transcript_biotype "protein_coding";gene_id "XLOC_025307";gene_name "TMEM63B";class_code "n";oId "Brain-Cerebellum_00364350";is.last "FALSE";is.first "FALSE";is.singleExon "FALSE"
chr6	transdecoder	CDS	44147377	44147500	.	+	1	transcript_id "DNTX_00209105";transcript_type "protein_coding";transcript_biotype "protein_coding";gene_id "XLOC_025307";gene_name "TMEM63B";class_code "n";oId "Brain-Cerebellum_00364350";is.last "FALSE";is.first "FALSE";is.singleExon "FALSE"
chr6	transdecoder	CDS	44148252	44148385	.	+	0	transcript_id "DNTX_00209105";transcript_type "protein_coding";transcript_biotype "protein_coding";gene_id "XLOC_025307";gene_name "TMEM63B";class_code "n";oId "Brain-Cerebellum_00364350";is.last "FALSE";is.first "FALSE";is.singleExon "FALSE"
chr6	transdecoder	CDS	44148513	44148650	.	+	1	transcript_id "DNTX_00209105";transcript_type "protein_coding";transcript_biotype "protein_coding";gene_id "XLOC_025307";gene_name "TMEM63B";class_code "n";oId "Brain-Cerebellum_00364350";is.last "FALSE";is.first "FALSE";is.singleExon "FALSE"
chr6	transdecoder	CDS	44148792	44148945	.	+	1	transcript_id "DNTX_00209105";transcript_type "protein_coding";transcript_biotype "protein_coding";gene_id "XLOC_025307";gene_name "TMEM63B";class_code "n";oId "Brain-Cerebellum_00364350";is.last "FALSE";is.first "FALSE";is.singleExon "FALSE"
chr6	transdecoder	CDS	44149859	44149965	.	+	0	transcript_id "DNTX_00209105";transcript_type "protein_coding";transcript_biotype "protein_coding";gene_id "XLOC_025307";gene_name "TMEM63B";class_code "n";oId "Brain-Cerebellum_00364350";is.last "FALSE";is.first "FALSE";is.singleExon "FALSE"
chr6	transdecoder	CDS	44150224	44150310	.	+	1	transcript_id "DNTX_00209105";transcript_type "protein_coding";transcript_biotype "protein_coding";gene_id "XLOC_025307";gene_name "TMEM63B";class_code "n";oId "Brain-Cerebellum_00364350";is.last "FALSE";is.first "FALSE";is.singleExon "FALSE"
chr6	transdecoder	CDS	44150564	44150629	.	+	1	transcript_id "DNTX_00209105";transcript_type "protein_coding";transcript_biotype "protein_coding";gene_id "XLOC_025307";gene_name "TMEM63B";class_code "n";oId "Brain-Cerebellum_00364350";is.last "FALSE";is.first "FALSE";is.singleExon "FALSE"
chr6	transdecoder	CDS	44151846	44152008	.	+	1	transcript_id "DNTX_00209105";transcript_type "protein_coding";transcript_biotype "protein_coding";gene_id "XLOC_025307";gene_name "TMEM63B";class_code "n";oId "Brain-Cerebellum_00364350";is.last "FALSE";is.first "FALSE";is.singleExon "FALSE"
chr6	transdecoder	CDS	44152593	44153006	.	+	0	transcript_id "DNTX_00209105";transcript_type "protein_coding";transcript_biotype "protein_coding";gene_id "XLOC_025307";gene_name "TMEM63B";class_code "n";oId "Brain-Cerebellum_00364350";is.last "FALSE";is.first "FALSE";is.singleExon "FALSE"
chr6	transdecoder	stop_codon	44153007	44153009	.	+	0	transcript_id "DNTX_00209105";transcript_type "protein_coding";transcript_biotype "protein_coding";gene_id "XLOC_025307";gene_name "TMEM63B";class_code "n";oId "Brain-Cerebellum_00364350";is.last "FALSE";is.first "FALSE";is.singleExon "FALSE"
chr6	transdecoder	three_prime_UTR	44153010	44153843	.	+	.	transcript_id "DNTX_00209105";transcript_type "protein_coding";transcript_biotype "protein_coding";gene_id "XLOC_025307";gene_name "TMEM63B";class_code "n";oId "Brain-Cerebellum_00364350";is.last "FALSE";is.first "FALSE";is.singleExon "FALSE"
chr6	transdecoder	three_prime_UTR	44154073	44154188	.	+	.	transcript_id "DNTX_00209105";transcript_type "protein_coding";transcript_biotype "protein_coding";gene_id "XLOC_025307";gene_name "TMEM63B";class_code "n";oId "Brain-Cerebellum_00364350";is.last "FALSE";is.first "FALSE";is.singleExon "FALSE"
chr6	transdecoder	three_prime_UTR	44154365	44154445	.	+	.	transcript_id "DNTX_00209105";transcript_type "protein_coding";transcript_biotype "protein_coding";gene_id "XLOC_025307";gene_name "TMEM63B";class_code "n";oId "Brain-Cerebellum_00364350";is.last "FALSE";is.first "FALSE";is.singleExon "FALSE"
chr6	transdecoder	three_prime_UTR	44154692	44155518	.	+	.	transcript_id "DNTX_00209105";transcript_type "protein_coding";transcript_biotype "protein_coding";gene_id "XLOC_025307";gene_name "TMEM63B";class_code "n";oId "Brain-Cerebellum_00364350";is.last "TRUE";is.first "FALSE";is.singleExon "FALSE"
chr6	transdecoder	transcript	44127592	44155513	.	+	.	transcript_id "DNTX_00209703";transcript_type "protein_coding";transcript_biotype "protein_coding";gene_id "XLOC_025307";gene_name "TMEM63B";class_code "n";oId "Thyroid_00335553";is.last "FALSE";is.first "FALSE";is.singleExon "FALSE"
chr6	transdecoder	exon	44127592	44127678	.	+	.	transcript_id "DNTX_00209703";transcript_type "protein_coding";transcript_biotype "protein_coding";exon_number "1";gene_id "XLOC_025307";gene_name "TMEM63B";class_code "n";oId "Thyroid_00335553";is.last "FALSE";novel_exon_id "nvl_exon170385";novel_exon_type "novel_TSS";is.first "TRUE";is.singleExon "FALSE"
chr6	transdecoder	exon	44134561	44134743	.	+	.	transcript_id "DNTX_00209703";transcript_type "protein_coding";transcript_biotype "protein_coding";exon_number "2";gene_id "XLOC_025307";gene_name "TMEM63B";class_code "n";oId "Thyroid_00335553";is.last "FALSE";is.first "FALSE";is.singleExon "FALSE"
chr6	transdecoder	exon	44135017	44135096	.	+	.	transcript_id "DNTX_00209703";transcript_type "protein_coding";transcript_biotype "protein_coding";exon_number "3";gene_id "XLOC_025307";gene_name "TMEM63B";class_code "n";oId "Thyroid_00335553";is.last "FALSE";is.first "FALSE";is.singleExon "FALSE"
chr6	transdecoder	exon	44135328	44135366	.	+	.	transcript_id "DNTX_00209703";transcript_type "protein_coding";transcript_biotype "protein_coding";exon_number "4";gene_id "XLOC_025307";gene_name "TMEM63B";class_code "n";oId "Thyroid_00335553";is.last "FALSE";is.first "FALSE";is.singleExon "FALSE"
chr6	transdecoder	exon	44136349	44136439	.	+	.	transcript_id "DNTX_00209703";transcript_type "protein_coding";transcript_biotype "protein_coding";exon_number "5";gene_id "XLOC_025307";gene_name "TMEM63B";class_code "n";oId "Thyroid_00335553";is.last "FALSE";is.first "FALSE";is.singleExon "FALSE"
chr6	transdecoder	exon	44138480	44138517	.	+	.	transcript_id "DNTX_00209703";transcript_type "protein_coding";transcript_biotype "protein_coding";exon_number "6";gene_id "XLOC_025307";gene_name "TMEM63B";class_code "n";oId "Thyroid_00335553";is.last "FALSE";is.first "FALSE";is.singleExon "FALSE"
chr6	transdecoder	exon	44139467	44139609	.	+	.	transcript_id "DNTX_00209703";transcript_type "protein_coding";transcript_biotype "protein_coding";exon_number "7";gene_id "XLOC_025307";gene_name "TMEM63B";class_code "n";oId "Thyroid_00335553";is.last "FALSE";is.first "FALSE";is.singleExon "FALSE"
chr6	transdecoder	exon	44139708	44139759	.	+	.	transcript_id "DNTX_00209703";transcript_type "protein_coding";transcript_biotype "protein_coding";exon_number "8";gene_id "XLOC_025307";gene_name "TMEM63B";class_code "n";oId "Thyroid_00335553";is.last "FALSE";is.first "FALSE";is.singleExon "FALSE"
chr6	transdecoder	exon	44140252	44140360	.	+	.	transcript_id "DNTX_00209703";transcript_type "protein_coding";transcript_biotype "protein_coding";exon_number "9";gene_id "XLOC_025307";gene_name "TMEM63B";class_code "n";oId "Thyroid_00335553";is.last "FALSE";is.first "FALSE";is.singleExon "FALSE"
chr6	transdecoder	exon	44141028	44141098	.	+	.	transcript_id "DNTX_00209703";transcript_type "protein_coding";transcript_biotype "protein_coding";exon_number "10";gene_id "XLOC_025307";gene_name "TMEM63B";class_code "n";oId "Thyroid_00335553";is.last "FALSE";is.first "FALSE";is.singleExon "FALSE"
chr6	transdecoder	exon	44146847	44146927	.	+	.	transcript_id "DNTX_00209703";transcript_type "protein_coding";transcript_biotype "protein_coding";exon_number "11";gene_id "XLOC_025307";gene_name "TMEM63B";class_code "n";oId "Thyroid_00335553";is.last "FALSE";is.first "FALSE";is.singleExon "FALSE"
chr6	transdecoder	exon	44147377	44147500	.	+	.	transcript_id "DNTX_00209703";transcript_type "protein_coding";transcript_biotype "protein_coding";exon_number "12";gene_id "XLOC_025307";gene_name "TMEM63B";class_code "n";oId "Thyroid_00335553";is.last "FALSE";is.first "FALSE";is.singleExon "FALSE"
chr6	transdecoder	exon	44148252	44148385	.	+	.	transcript_id "DNTX_00209703";transcript_type "protein_coding";transcript_biotype "protein_coding";exon_number "13";gene_id "XLOC_025307";gene_name "TMEM63B";class_code "n";oId "Thyroid_00335553";is.last "FALSE";is.first "FALSE";is.singleExon "FALSE"
chr6	transdecoder	exon	44148513	44148650	.	+	.	transcript_id "DNTX_00209703";transcript_type "protein_coding";transcript_biotype "protein_coding";exon_number "14";gene_id "XLOC_025307";gene_name "TMEM63B";class_code "n";oId "Thyroid_00335553";is.last "FALSE";is.first "FALSE";is.singleExon "FALSE"
chr6	transdecoder	exon	44148792	44148945	.	+	.	transcript_id "DNTX_00209703";transcript_type "protein_coding";transcript_biotype "protein_coding";exon_number "15";gene_id "XLOC_025307";gene_name "TMEM63B";class_code "n";oId "Thyroid_00335553";is.last "FALSE";is.first "FALSE";is.singleExon "FALSE"
chr6	transdecoder	exon	44149859	44149965	.	+	.	transcript_id "DNTX_00209703";transcript_type "protein_coding";transcript_biotype "protein_coding";exon_number "16";gene_id "XLOC_025307";gene_name "TMEM63B";class_code "n";oId "Thyroid_00335553";is.last "FALSE";is.first "FALSE";is.singleExon "FALSE"
chr6	transdecoder	exon	44150224	44150310	.	+	.	transcript_id "DNTX_00209703";transcript_type "protein_coding";transcript_biotype "protein_coding";exon_number "17";gene_id "XLOC_025307";gene_name "TMEM63B";class_code "n";oId "Thyroid_00335553";is.last "FALSE";is.first "FALSE";is.singleExon "FALSE"
chr6	transdecoder	exon	44150564	44150629	.	+	.	transcript_id "DNTX_00209703";transcript_type "protein_coding";transcript_biotype "protein_coding";exon_number "18";gene_id "XLOC_025307";gene_name "TMEM63B";class_code "n";oId "Thyroid_00335553";is.last "FALSE";is.first "FALSE";is.singleExon "FALSE"
chr6	transdecoder	exon	44151846	44152008	.	+	.	transcript_id "DNTX_00209703";transcript_type "protein_coding";transcript_biotype "protein_coding";exon_number "19";gene_id "XLOC_025307";gene_name "TMEM63B";class_code "n";oId "Thyroid_00335553";is.last "FALSE";is.first "FALSE";is.singleExon "FALSE"
chr6	transdecoder	exon	44152593	44153843	.	+	.	transcript_id "DNTX_00209703";transcript_type "protein_coding";transcript_biotype "protein_coding";exon_number "20";gene_id "XLOC_025307";gene_name "TMEM63B";class_code "n";oId "Thyroid_00335553";is.last "FALSE";novel_exon_id "nvl_exon170382";novel_exon_type "RI";is.first "FALSE";is.singleExon "FALSE"
chr6	transdecoder	exon	44154073	44154188	.	+	.	transcript_id "DNTX_00209703";transcript_type "protein_coding";transcript_biotype "protein_coding";exon_number "21";gene_id "XLOC_025307";gene_name "TMEM63B";class_code "n";oId "Thyroid_00335553";is.last "FALSE";is.first "FALSE";is.singleExon "FALSE"
chr6	transdecoder	exon	44154365	44154445	.	+	.	transcript_id "DNTX_00209703";transcript_type "protein_coding";transcript_biotype "protein_coding";exon_number "22";gene_id "XLOC_025307";gene_name "TMEM63B";class_code "n";oId "Thyroid_00335553";is.last "FALSE";is.first "FALSE";is.singleExon "FALSE"
chr6	transdecoder	exon	44154692	44155513	.	+	.	transcript_id "DNTX_00209703";transcript_type "protein_coding";transcript_biotype "protein_coding";exon_number "23";gene_id "XLOC_025307";gene_name "TMEM63B";class_code "n";oId "Thyroid_00335553";is.last "TRUE";novel_exon_id "nvl_exon170386";novel_exon_type "novel_TES";is.first "FALSE";is.singleExon "FALSE"
chr6	transdecoder	five_prime_UTR	44127592	44127678	.	+	.	transcript_id "DNTX_00209703";transcript_type "protein_coding";transcript_biotype "protein_coding";gene_id "XLOC_025307";gene_name "TMEM63B";class_code "n";oId "Thyroid_00335553";is.last "FALSE";novel_exon_id "nvl_exon170385";novel_exon_type "novel_TSS";is.first "TRUE";is.singleExon "FALSE"
chr6	transdecoder	five_prime_UTR	44134561	44134584	.	+	.	transcript_id "DNTX_00209703";transcript_type "protein_coding";transcript_biotype "protein_coding";gene_id "XLOC_025307";gene_name "TMEM63B";class_code "n";oId "Thyroid_00335553";is.last "FALSE";is.first "FALSE";is.singleExon "FALSE"
chr6	transdecoder	start_codon	44134585	44134587	.	+	0	transcript_id "DNTX_00209703";transcript_type "protein_coding";transcript_biotype "protein_coding";gene_id "XLOC_025307";gene_name "TMEM63B";class_code "n";oId "Thyroid_00335553";is.last "FALSE";is.first "FALSE";is.singleExon "FALSE"
chr6	transdecoder	CDS	44134585	44134743	.	+	0	transcript_id "DNTX_00209703";transcript_type "protein_coding";transcript_biotype "protein_coding";gene_id "XLOC_025307";gene_name "TMEM63B";class_code "n";oId "Thyroid_00335553";is.last "FALSE";is.first "FALSE";is.singleExon "FALSE"
chr6	transdecoder	CDS	44135017	44135096	.	+	0	transcript_id "DNTX_00209703";transcript_type "protein_coding";transcript_biotype "protein_coding";gene_id "XLOC_025307";gene_name "TMEM63B";class_code "n";oId "Thyroid_00335553";is.last "FALSE";is.first "FALSE";is.singleExon "FALSE"
chr6	transdecoder	CDS	44135328	44135366	.	+	1	transcript_id "DNTX_00209703";transcript_type "protein_coding";transcript_biotype "protein_coding";gene_id "XLOC_025307";gene_name "TMEM63B";class_code "n";oId "Thyroid_00335553";is.last "FALSE";is.first "FALSE";is.singleExon "FALSE"
chr6	transdecoder	CDS	44136349	44136439	.	+	1	transcript_id "DNTX_00209703";transcript_type "protein_coding";transcript_biotype "protein_coding";gene_id "XLOC_025307";gene_name "TMEM63B";class_code "n";oId "Thyroid_00335553";is.last "FALSE";is.first "FALSE";is.singleExon "FALSE"
chr6	transdecoder	CDS	44138480	44138517	.	+	0	transcript_id "DNTX_00209703";transcript_type "protein_coding";transcript_biotype "protein_coding";gene_id "XLOC_025307";gene_name "TMEM63B";class_code "n";oId "Thyroid_00335553";is.last "FALSE";is.first "FALSE";is.singleExon "FALSE"
chr6	transdecoder	CDS	44139467	44139609	.	+	1	transcript_id "DNTX_00209703";transcript_type "protein_coding";transcript_biotype "protein_coding";gene_id "XLOC_025307";gene_name "TMEM63B";class_code "n";oId "Thyroid_00335553";is.last "FALSE";is.first "FALSE";is.singleExon "FALSE"
chr6	transdecoder	CDS	44139708	44139759	.	+	2	transcript_id "DNTX_00209703";transcript_type "protein_coding";transcript_biotype "protein_coding";gene_id "XLOC_025307";gene_name "TMEM63B";class_code "n";oId "Thyroid_00335553";is.last "FALSE";is.first "FALSE";is.singleExon "FALSE"
chr6	transdecoder	CDS	44140252	44140360	.	+	1	transcript_id "DNTX_00209703";transcript_type "protein_coding";transcript_biotype "protein_coding";gene_id "XLOC_025307";gene_name "TMEM63B";class_code "n";oId "Thyroid_00335553";is.last "FALSE";is.first "FALSE";is.singleExon "FALSE"
chr6	transdecoder	CDS	44141028	44141098	.	+	0	transcript_id "DNTX_00209703";transcript_type "protein_coding";transcript_biotype "protein_coding";gene_id "XLOC_025307";gene_name "TMEM63B";class_code "n";oId "Thyroid_00335553";is.last "FALSE";is.first "FALSE";is.singleExon "FALSE"
chr6	transdecoder	CDS	44146847	44146927	.	+	1	transcript_id "DNTX_00209703";transcript_type "protein_coding";transcript_biotype "protein_coding";gene_id "XLOC_025307";gene_name "TMEM63B";class_code "n";oId "Thyroid_00335553";is.last "FALSE";is.first "FALSE";is.singleExon "FALSE"
chr6	transdecoder	CDS	44147377	44147500	.	+	1	transcript_id "DNTX_00209703";transcript_type "protein_coding";transcript_biotype "protein_coding";gene_id "XLOC_025307";gene_name "TMEM63B";class_code "n";oId "Thyroid_00335553";is.last "FALSE";is.first "FALSE";is.singleExon "FALSE"
chr6	transdecoder	CDS	44148252	44148385	.	+	0	transcript_id "DNTX_00209703";transcript_type "protein_coding";transcript_biotype "protein_coding";gene_id "XLOC_025307";gene_name "TMEM63B";class_code "n";oId "Thyroid_00335553";is.last "FALSE";is.first "FALSE";is.singleExon "FALSE"
chr6	transdecoder	CDS	44148513	44148650	.	+	1	transcript_id "DNTX_00209703";transcript_type "protein_coding";transcript_biotype "protein_coding";gene_id "XLOC_025307";gene_name "TMEM63B";class_code "n";oId "Thyroid_00335553";is.last "FALSE";is.first "FALSE";is.singleExon "FALSE"
chr6	transdecoder	CDS	44148792	44148945	.	+	1	transcript_id "DNTX_00209703";transcript_type "protein_coding";transcript_biotype "protein_coding";gene_id "XLOC_025307";gene_name "TMEM63B";class_code "n";oId "Thyroid_00335553";is.last "FALSE";is.first "FALSE";is.singleExon "FALSE"
chr6	transdecoder	CDS	44149859	44149965	.	+	0	transcript_id "DNTX_00209703";transcript_type "protein_coding";transcript_biotype "protein_coding";gene_id "XLOC_025307";gene_name "TMEM63B";class_code "n";oId "Thyroid_00335553";is.last "FALSE";is.first "FALSE";is.singleExon "FALSE"
chr6	transdecoder	CDS	44150224	44150310	.	+	1	transcript_id "DNTX_00209703";transcript_type "protein_coding";transcript_biotype "protein_coding";gene_id "XLOC_025307";gene_name "TMEM63B";class_code "n";oId "Thyroid_00335553";is.last "FALSE";is.first "FALSE";is.singleExon "FALSE"
chr6	transdecoder	CDS	44150564	44150629	.	+	1	transcript_id "DNTX_00209703";transcript_type "protein_coding";transcript_biotype "protein_coding";gene_id "XLOC_025307";gene_name "TMEM63B";class_code "n";oId "Thyroid_00335553";is.last "FALSE";is.first "FALSE";is.singleExon "FALSE"
chr6	transdecoder	CDS	44151846	44152008	.	+	1	transcript_id "DNTX_00209703";transcript_type "protein_coding";transcript_biotype "protein_coding";gene_id "XLOC_025307";gene_name "TMEM63B";class_code "n";oId "Thyroid_00335553";is.last "FALSE";is.first "FALSE";is.singleExon "FALSE"
chr6	transdecoder	CDS	44152593	44153006	.	+	0	transcript_id "DNTX_00209703";transcript_type "protein_coding";transcript_biotype "protein_coding";gene_id "XLOC_025307";gene_name "TMEM63B";class_code "n";oId "Thyroid_00335553";is.last "FALSE";is.first "FALSE";is.singleExon "FALSE"
chr6	transdecoder	stop_codon	44153007	44153009	.	+	0	transcript_id "DNTX_00209703";transcript_type "protein_coding";transcript_biotype "protein_coding";gene_id "XLOC_025307";gene_name "TMEM63B";class_code "n";oId "Thyroid_00335553";is.last "FALSE";is.first "FALSE";is.singleExon "FALSE"
chr6	transdecoder	three_prime_UTR	44153010	44153843	.	+	.	transcript_id "DNTX_00209703";transcript_type "protein_coding";transcript_biotype "protein_coding";gene_id "XLOC_025307";gene_name "TMEM63B";class_code "n";oId "Thyroid_00335553";is.last "FALSE";is.first "FALSE";is.singleExon "FALSE"
chr6	transdecoder	three_prime_UTR	44154073	44154188	.	+	.	transcript_id "DNTX_00209703";transcript_type "protein_coding";transcript_biotype "protein_coding";gene_id "XLOC_025307";gene_name "TMEM63B";class_code "n";oId "Thyroid_00335553";is.last "FALSE";is.first "FALSE";is.singleExon "FALSE"
chr6	transdecoder	three_prime_UTR	44154365	44154445	.	+	.	transcript_id "DNTX_00209703";transcript_type "protein_coding";transcript_biotype "protein_coding";gene_id "XLOC_025307";gene_name "TMEM63B";class_code "n";oId "Thyroid_00335553";is.last "FALSE";is.first "FALSE";is.singleExon "FALSE"
chr6	transdecoder	three_prime_UTR	44154692	44155513	.	+	.	transcript_id "DNTX_00209703";transcript_type "protein_coding";transcript_biotype "protein_coding";gene_id "XLOC_025307";gene_name "TMEM63B";class_code "n";oId "Thyroid_00335553";is.last "TRUE";novel_exon_id "nvl_exon170386";novel_exon_type "novel_TES";is.first "FALSE";is.singleExon "FALSE"
chr6	transdecoder	transcript	44127615	44155518	.	+	.	transcript_id "DNTX_00209106";transcript_type "protein_coding";transcript_biotype "protein_coding";gene_id "XLOC_025307";gene_name "TMEM63B";class_code "n";oId "Brain-CerebellarHemisphere_00361359";is.last "FALSE";is.first "FALSE";is.singleExon "FALSE"
chr6	transdecoder	exon	44127615	44127678	.	+	.	transcript_id "DNTX_00209106";transcript_type "protein_coding";transcript_biotype "protein_coding";exon_number "1";gene_id "XLOC_025307";gene_name "TMEM63B";class_code "n";oId "Brain-CerebellarHemisphere_00361359";is.last "FALSE";novel_exon_id "nvl_exon170387";novel_exon_type "novel_TSS";is.first "TRUE";is.singleExon "FALSE"
chr6	transdecoder	exon	44134561	44134743	.	+	.	transcript_id "DNTX_00209106";transcript_type "protein_coding";transcript_biotype "protein_coding";exon_number "2";gene_id "XLOC_025307";gene_name "TMEM63B";class_code "n";oId "Brain-CerebellarHemisphere_00361359";is.last "FALSE";is.first "FALSE";is.singleExon "FALSE"
chr6	transdecoder	exon	44135017	44135096	.	+	.	transcript_id "DNTX_00209106";transcript_type "protein_coding";transcript_biotype "protein_coding";exon_number "3";gene_id "XLOC_025307";gene_name "TMEM63B";class_code "n";oId "Brain-CerebellarHemisphere_00361359";is.last "FALSE";is.first "FALSE";is.singleExon "FALSE"
chr6	transdecoder	exon	44136349	44136439	.	+	.	transcript_id "DNTX_00209106";transcript_type "protein_coding";transcript_biotype "protein_coding";exon_number "4";gene_id "XLOC_025307";gene_name "TMEM63B";class_code "n";oId "Brain-CerebellarHemisphere_00361359";is.last "FALSE";is.first "FALSE";is.singleExon "FALSE"
chr6	transdecoder	exon	44138480	44138517	.	+	.	transcript_id "DNTX_00209106";transcript_type "protein_coding";transcript_biotype "protein_coding";exon_number "5";gene_id "XLOC_025307";gene_name "TMEM63B";class_code "n";oId "Brain-CerebellarHemisphere_00361359";is.last "FALSE";is.first "FALSE";is.singleExon "FALSE"
chr6	transdecoder	exon	44139467	44139609	.	+	.	transcript_id "DNTX_00209106";transcript_type "protein_coding";transcript_biotype "protein_coding";exon_number "6";gene_id "XLOC_025307";gene_name "TMEM63B";class_code "n";oId "Brain-CerebellarHemisphere_00361359";is.last "FALSE";is.first "FALSE";is.singleExon "FALSE"
chr6	transdecoder	exon	44139708	44139759	.	+	.	transcript_id "DNTX_00209106";transcript_type "protein_coding";transcript_biotype "protein_coding";exon_number "7";gene_id "XLOC_025307";gene_name "TMEM63B";class_code "n";oId "Brain-CerebellarHemisphere_00361359";is.last "FALSE";is.first "FALSE";is.singleExon "FALSE"
chr6	transdecoder	exon	44140252	44140360	.	+	.	transcript_id "DNTX_00209106";transcript_type "protein_coding";transcript_biotype "protein_coding";exon_number "8";gene_id "XLOC_025307";gene_name "TMEM63B";class_code "n";oId "Brain-CerebellarHemisphere_00361359";is.last "FALSE";is.first "FALSE";is.singleExon "FALSE"
chr6	transdecoder	exon	44141028	44141098	.	+	.	transcript_id "DNTX_00209106";transcript_type "protein_coding";transcript_biotype "protein_coding";exon_number "9";gene_id "XLOC_025307";gene_name "TMEM63B";class_code "n";oId "Brain-CerebellarHemisphere_00361359";is.last "FALSE";is.first "FALSE";is.singleExon "FALSE"
chr6	transdecoder	exon	44146847	44146927	.	+	.	transcript_id "DNTX_00209106";transcript_type "protein_coding";transcript_biotype "protein_coding";exon_number "10";gene_id "XLOC_025307";gene_name "TMEM63B";class_code "n";oId "Brain-CerebellarHemisphere_00361359";is.last "FALSE";is.first "FALSE";is.singleExon "FALSE"
chr6	transdecoder	exon	44147377	44147500	.	+	.	transcript_id "DNTX_00209106";transcript_type "protein_coding";transcript_biotype "protein_coding";exon_number "11";gene_id "XLOC_025307";gene_name "TMEM63B";class_code "n";oId "Brain-CerebellarHemisphere_00361359";is.last "FALSE";is.first "FALSE";is.singleExon "FALSE"
chr6	transdecoder	exon	44148252	44148385	.	+	.	transcript_id "DNTX_00209106";transcript_type "protein_coding";transcript_biotype "protein_coding";exon_number "12";gene_id "XLOC_025307";gene_name "TMEM63B";class_code "n";oId "Brain-CerebellarHemisphere_00361359";is.last "FALSE";is.first "FALSE";is.singleExon "FALSE"
chr6	transdecoder	exon	44148513	44148650	.	+	.	transcript_id "DNTX_00209106";transcript_type "protein_coding";transcript_biotype "protein_coding";exon_number "13";gene_id "XLOC_025307";gene_name "TMEM63B";class_code "n";oId "Brain-CerebellarHemisphere_00361359";is.last "FALSE";is.first "FALSE";is.singleExon "FALSE"
chr6	transdecoder	exon	44148792	44150310	.	+	.	transcript_id "DNTX_00209106";transcript_type "protein_coding";transcript_biotype "protein_coding";exon_number "14";gene_id "XLOC_025307";gene_name "TMEM63B";class_code "n";oId "Brain-CerebellarHemisphere_00361359";is.last "FALSE";novel_exon_id "nvl_exon170388";novel_exon_type "RI";is.first "FALSE";is.singleExon "FALSE"
chr6	transdecoder	exon	44150564	44150629	.	+	.	transcript_id "DNTX_00209106";transcript_type "protein_coding";transcript_biotype "protein_coding";exon_number "15";gene_id "XLOC_025307";gene_name "TMEM63B";class_code "n";oId "Brain-CerebellarHemisphere_00361359";is.last "FALSE";is.first "FALSE";is.singleExon "FALSE"
chr6	transdecoder	exon	44151846	44152008	.	+	.	transcript_id "DNTX_00209106";transcript_type "protein_coding";transcript_biotype "protein_coding";exon_number "16";gene_id "XLOC_025307";gene_name "TMEM63B";class_code "n";oId "Brain-CerebellarHemisphere_00361359";is.last "FALSE";is.first "FALSE";is.singleExon "FALSE"
chr6	transdecoder	exon	44152593	44152698	.	+	.	transcript_id "DNTX_00209106";transcript_type "protein_coding";transcript_biotype "protein_coding";exon_number "17";gene_id "XLOC_025307";gene_name "TMEM63B";class_code "n";oId "Brain-CerebellarHemisphere_00361359";is.last "FALSE";is.first "FALSE";is.singleExon "FALSE"
chr6	transdecoder	exon	44153676	44153843	.	+	.	transcript_id "DNTX_00209106";transcript_type "protein_coding";transcript_biotype "protein_coding";exon_number "18";gene_id "XLOC_025307";gene_name "TMEM63B";class_code "n";oId "Brain-CerebellarHemisphere_00361359";is.last "FALSE";is.first "FALSE";is.singleExon "FALSE"
chr6	transdecoder	exon	44154073	44154188	.	+	.	transcript_id "DNTX_00209106";transcript_type "protein_coding";transcript_biotype "protein_coding";exon_number "19";gene_id "XLOC_025307";gene_name "TMEM63B";class_code "n";oId "Brain-CerebellarHemisphere_00361359";is.last "FALSE";is.first "FALSE";is.singleExon "FALSE"
chr6	transdecoder	exon	44154365	44154445	.	+	.	transcript_id "DNTX_00209106";transcript_type "protein_coding";transcript_biotype "protein_coding";exon_number "20";gene_id "XLOC_025307";gene_name "TMEM63B";class_code "n";oId "Brain-CerebellarHemisphere_00361359";is.last "FALSE";is.first "FALSE";is.singleExon "FALSE"
chr6	transdecoder	exon	44154692	44155518	.	+	.	transcript_id "DNTX_00209106";transcript_type "protein_coding";transcript_biotype "protein_coding";exon_number "21";gene_id "XLOC_025307";gene_name "TMEM63B";class_code "n";oId "Brain-CerebellarHemisphere_00361359";is.last "TRUE";is.first "FALSE";is.singleExon "FALSE"
chr6	transdecoder	five_prime_UTR	44127615	44127678	.	+	.	transcript_id "DNTX_00209106";transcript_type "protein_coding";transcript_biotype "protein_coding";gene_id "XLOC_025307";gene_name "TMEM63B";class_code "n";oId "Brain-CerebellarHemisphere_00361359";is.last "FALSE";novel_exon_id "nvl_exon170387";novel_exon_type "novel_TSS";is.first "TRUE";is.singleExon "FALSE"
chr6	transdecoder	five_prime_UTR	44134561	44134584	.	+	.	transcript_id "DNTX_00209106";transcript_type "protein_coding";transcript_biotype "protein_coding";gene_id "XLOC_025307";gene_name "TMEM63B";class_code "n";oId "Brain-CerebellarHemisphere_00361359";is.last "FALSE";is.first "FALSE";is.singleExon "FALSE"
chr6	transdecoder	start_codon	44134585	44134587	.	+	0	transcript_id "DNTX_00209106";transcript_type "protein_coding";transcript_biotype "protein_coding";gene_id "XLOC_025307";gene_name "TMEM63B";class_code "n";oId "Brain-CerebellarHemisphere_00361359";is.last "FALSE";is.first "FALSE";is.singleExon "FALSE"
chr6	transdecoder	CDS	44134585	44134743	.	+	0	transcript_id "DNTX_00209106";transcript_type "protein_coding";transcript_biotype "protein_coding";gene_id "XLOC_025307";gene_name "TMEM63B";class_code "n";oId "Brain-CerebellarHemisphere_00361359";is.last "FALSE";is.first "FALSE";is.singleExon "FALSE"
chr6	transdecoder	CDS	44135017	44135096	.	+	0	transcript_id "DNTX_00209106";transcript_type "protein_coding";transcript_biotype "protein_coding";gene_id "XLOC_025307";gene_name "TMEM63B";class_code "n";oId "Brain-CerebellarHemisphere_00361359";is.last "FALSE";is.first "FALSE";is.singleExon "FALSE"
chr6	transdecoder	CDS	44136349	44136439	.	+	1	transcript_id "DNTX_00209106";transcript_type "protein_coding";transcript_biotype "protein_coding";gene_id "XLOC_025307";gene_name "TMEM63B";class_code "n";oId "Brain-CerebellarHemisphere_00361359";is.last "FALSE";is.first "FALSE";is.singleExon "FALSE"
chr6	transdecoder	CDS	44138480	44138517	.	+	0	transcript_id "DNTX_00209106";transcript_type "protein_coding";transcript_biotype "protein_coding";gene_id "XLOC_025307";gene_name "TMEM63B";class_code "n";oId "Brain-CerebellarHemisphere_00361359";is.last "FALSE";is.first "FALSE";is.singleExon "FALSE"
chr6	transdecoder	CDS	44139467	44139609	.	+	1	transcript_id "DNTX_00209106";transcript_type "protein_coding";transcript_biotype "protein_coding";gene_id "XLOC_025307";gene_name "TMEM63B";class_code "n";oId "Brain-CerebellarHemisphere_00361359";is.last "FALSE";is.first "FALSE";is.singleExon "FALSE"
chr6	transdecoder	CDS	44139708	44139759	.	+	2	transcript_id "DNTX_00209106";transcript_type "protein_coding";transcript_biotype "protein_coding";gene_id "XLOC_025307";gene_name "TMEM63B";class_code "n";oId "Brain-CerebellarHemisphere_00361359";is.last "FALSE";is.first "FALSE";is.singleExon "FALSE"
chr6	transdecoder	CDS	44140252	44140360	.	+	1	transcript_id "DNTX_00209106";transcript_type "protein_coding";transcript_biotype "protein_coding";gene_id "XLOC_025307";gene_name "TMEM63B";class_code "n";oId "Brain-CerebellarHemisphere_00361359";is.last "FALSE";is.first "FALSE";is.singleExon "FALSE"
chr6	transdecoder	CDS	44141028	44141098	.	+	0	transcript_id "DNTX_00209106";transcript_type "protein_coding";transcript_biotype "protein_coding";gene_id "XLOC_025307";gene_name "TMEM63B";class_code "n";oId "Brain-CerebellarHemisphere_00361359";is.last "FALSE";is.first "FALSE";is.singleExon "FALSE"
chr6	transdecoder	CDS	44146847	44146927	.	+	1	transcript_id "DNTX_00209106";transcript_type "protein_coding";transcript_biotype "protein_coding";gene_id "XLOC_025307";gene_name "TMEM63B";class_code "n";oId "Brain-CerebellarHemisphere_00361359";is.last "FALSE";is.first "FALSE";is.singleExon "FALSE"
chr6	transdecoder	CDS	44147377	44147500	.	+	1	transcript_id "DNTX_00209106";transcript_type "protein_coding";transcript_biotype "protein_coding";gene_id "XLOC_025307";gene_name "TMEM63B";class_code "n";oId "Brain-CerebellarHemisphere_00361359";is.last "FALSE";is.first "FALSE";is.singleExon "FALSE"
chr6	transdecoder	CDS	44148252	44148385	.	+	0	transcript_id "DNTX_00209106";transcript_type "protein_coding";transcript_biotype "protein_coding";gene_id "XLOC_025307";gene_name "TMEM63B";class_code "n";oId "Brain-CerebellarHemisphere_00361359";is.last "FALSE";is.first "FALSE";is.singleExon "FALSE"
chr6	transdecoder	CDS	44148513	44148650	.	+	1	transcript_id "DNTX_00209106";transcript_type "protein_coding";transcript_biotype "protein_coding";gene_id "XLOC_025307";gene_name "TMEM63B";class_code "n";oId "Brain-CerebellarHemisphere_00361359";is.last "FALSE";is.first "FALSE";is.singleExon "FALSE"
chr6	transdecoder	CDS	44148792	44149005	.	+	1	transcript_id "DNTX_00209106";transcript_type "protein_coding";transcript_biotype "protein_coding";gene_id "XLOC_025307";gene_name "TMEM63B";class_code "n";oId "Brain-CerebellarHemisphere_00361359";is.last "FALSE";is.first "FALSE";is.singleExon "FALSE"
chr6	transdecoder	stop_codon	44149006	44149008	.	+	0	transcript_id "DNTX_00209106";transcript_type "protein_coding";transcript_biotype "protein_coding";gene_id "XLOC_025307";gene_name "TMEM63B";class_code "n";oId "Brain-CerebellarHemisphere_00361359";is.last "FALSE";is.first "FALSE";is.singleExon "FALSE"
chr6	transdecoder	three_prime_UTR	44149009	44150310	.	+	.	transcript_id "DNTX_00209106";transcript_type "protein_coding";transcript_biotype "protein_coding";gene_id "XLOC_025307";gene_name "TMEM63B";class_code "n";oId "Brain-CerebellarHemisphere_00361359";is.last "FALSE";is.first "FALSE";is.singleExon "FALSE"
chr6	transdecoder	three_prime_UTR	44150564	44150629	.	+	.	transcript_id "DNTX_00209106";transcript_type "protein_coding";transcript_biotype "protein_coding";gene_id "XLOC_025307";gene_name "TMEM63B";class_code "n";oId "Brain-CerebellarHemisphere_00361359";is.last "FALSE";is.first "FALSE";is.singleExon "FALSE"
chr6	transdecoder	three_prime_UTR	44151846	44152008	.	+	.	transcript_id "DNTX_00209106";transcript_type "protein_coding";transcript_biotype "protein_coding";gene_id "XLOC_025307";gene_name "TMEM63B";class_code "n";oId "Brain-CerebellarHemisphere_00361359";is.last "FALSE";is.first "FALSE";is.singleExon "FALSE"
chr6	transdecoder	three_prime_UTR	44152593	44152698	.	+	.	transcript_id "DNTX_00209106";transcript_type "protein_coding";transcript_biotype "protein_coding";gene_id "XLOC_025307";gene_name "TMEM63B";class_code "n";oId "Brain-CerebellarHemisphere_00361359";is.last "FALSE";is.first "FALSE";is.singleExon "FALSE"
chr6	transdecoder	three_prime_UTR	44153676	44153843	.	+	.	transcript_id "DNTX_00209106";transcript_type "protein_coding";transcript_biotype "protein_coding";gene_id "XLOC_025307";gene_name "TMEM63B";class_code "n";oId "Brain-CerebellarHemisphere_00361359";is.last "FALSE";is.first "FALSE";is.singleExon "FALSE"
chr6	transdecoder	three_prime_UTR	44154073	44154188	.	+	.	transcript_id "DNTX_00209106";transcript_type "protein_coding";transcript_biotype "protein_coding";gene_id "XLOC_025307";gene_name "TMEM63B";class_code "n";oId "Brain-CerebellarHemisphere_00361359";is.last "FALSE";is.first "FALSE";is.singleExon "FALSE"
chr6	transdecoder	three_prime_UTR	44154365	44154445	.	+	.	transcript_id "DNTX_00209106";transcript_type "protein_coding";transcript_biotype "protein_coding";gene_id "XLOC_025307";gene_name "TMEM63B";class_code "n";oId "Brain-CerebellarHemisphere_00361359";is.last "FALSE";is.first "FALSE";is.singleExon "FALSE"
chr6	transdecoder	three_prime_UTR	44154692	44155518	.	+	.	transcript_id "DNTX_00209106";transcript_type "protein_coding";transcript_biotype "protein_coding";gene_id "XLOC_025307";gene_name "TMEM63B";class_code "n";oId "Brain-CerebellarHemisphere_00361359";is.last "TRUE";is.first "FALSE";is.singleExon "FALSE"
chr6	transdecoder	transcript	44127620	44155518	.	+	.	transcript_id "DNTX_00207885";transcript_type "protein_coding";transcript_biotype "protein_coding";gene_id "XLOC_025307";gene_name "TMEM63B";class_code "n";oId "Lung_00347759";is.last "FALSE";is.first "FALSE";is.singleExon "FALSE"
chr6	transdecoder	exon	44127620	44127866	.	+	.	transcript_id "DNTX_00207885";transcript_type "protein_coding";transcript_biotype "protein_coding";exon_number "1";gene_id "XLOC_025307";gene_name "TMEM63B";class_code "n";oId "Lung_00347759";is.last "FALSE";novel_exon_id "nvl_exon170389";novel_exon_type "novel_TSS";is.first "TRUE";is.singleExon "FALSE"
chr6	transdecoder	exon	44134561	44134743	.	+	.	transcript_id "DNTX_00207885";transcript_type "protein_coding";transcript_biotype "protein_coding";exon_number "2";gene_id "XLOC_025307";gene_name "TMEM63B";class_code "n";oId "Lung_00347759";is.last "FALSE";is.first "FALSE";is.singleExon "FALSE"
chr6	transdecoder	exon	44135017	44135096	.	+	.	transcript_id "DNTX_00207885";transcript_type "protein_coding";transcript_biotype "protein_coding";exon_number "3";gene_id "XLOC_025307";gene_name "TMEM63B";class_code "n";oId "Lung_00347759";is.last "FALSE";is.first "FALSE";is.singleExon "FALSE"
chr6	transdecoder	exon	44135328	44135366	.	+	.	transcript_id "DNTX_00207885";transcript_type "protein_coding";transcript_biotype "protein_coding";exon_number "4";gene_id "XLOC_025307";gene_name "TMEM63B";class_code "n";oId "Lung_00347759";is.last "FALSE";is.first "FALSE";is.singleExon "FALSE"
chr6	transdecoder	exon	44136349	44136439	.	+	.	transcript_id "DNTX_00207885";transcript_type "protein_coding";transcript_biotype "protein_coding";exon_number "5";gene_id "XLOC_025307";gene_name "TMEM63B";class_code "n";oId "Lung_00347759";is.last "FALSE";is.first "FALSE";is.singleExon "FALSE"
chr6	transdecoder	exon	44138480	44138517	.	+	.	transcript_id "DNTX_00207885";transcript_type "protein_coding";transcript_biotype "protein_coding";exon_number "6";gene_id "XLOC_025307";gene_name "TMEM63B";class_code "n";oId "Lung_00347759";is.last "FALSE";is.first "FALSE";is.singleExon "FALSE"
chr6	transdecoder	exon	44139467	44139609	.	+	.	transcript_id "DNTX_00207885";transcript_type "protein_coding";transcript_biotype "protein_coding";exon_number "7";gene_id "XLOC_025307";gene_name "TMEM63B";class_code "n";oId "Lung_00347759";is.last "FALSE";is.first "FALSE";is.singleExon "FALSE"
chr6	transdecoder	exon	44139708	44139759	.	+	.	transcript_id "DNTX_00207885";transcript_type "protein_coding";transcript_biotype "protein_coding";exon_number "8";gene_id "XLOC_025307";gene_name "TMEM63B";class_code "n";oId "Lung_00347759";is.last "FALSE";is.first "FALSE";is.singleExon "FALSE"
chr6	transdecoder	exon	44140252	44140360	.	+	.	transcript_id "DNTX_00207885";transcript_type "protein_coding";transcript_biotype "protein_coding";exon_number "9";gene_id "XLOC_025307";gene_name "TMEM63B";class_code "n";oId "Lung_00347759";is.last "FALSE";is.first "FALSE";is.singleExon "FALSE"
chr6	transdecoder	exon	44141028	44141098	.	+	.	transcript_id "DNTX_00207885";transcript_type "protein_coding";transcript_biotype "protein_coding";exon_number "10";gene_id "XLOC_025307";gene_name "TMEM63B";class_code "n";oId "Lung_00347759";is.last "FALSE";is.first "FALSE";is.singleExon "FALSE"
chr6	transdecoder	exon	44146847	44146927	.	+	.	transcript_id "DNTX_00207885";transcript_type "protein_coding";transcript_biotype "protein_coding";exon_number "11";gene_id "XLOC_025307";gene_name "TMEM63B";class_code "n";oId "Lung_00347759";is.last "FALSE";is.first "FALSE";is.singleExon "FALSE"
chr6	transdecoder	exon	44147377	44147500	.	+	.	transcript_id "DNTX_00207885";transcript_type "protein_coding";transcript_biotype "protein_coding";exon_number "12";gene_id "XLOC_025307";gene_name "TMEM63B";class_code "n";oId "Lung_00347759";is.last "FALSE";is.first "FALSE";is.singleExon "FALSE"
chr6	transdecoder	exon	44148252	44148385	.	+	.	transcript_id "DNTX_00207885";transcript_type "protein_coding";transcript_biotype "protein_coding";exon_number "13";gene_id "XLOC_025307";gene_name "TMEM63B";class_code "n";oId "Lung_00347759";is.last "FALSE";is.first "FALSE";is.singleExon "FALSE"
chr6	transdecoder	exon	44148513	44148650	.	+	.	transcript_id "DNTX_00207885";transcript_type "protein_coding";transcript_biotype "protein_coding";exon_number "14";gene_id "XLOC_025307";gene_name "TMEM63B";class_code "n";oId "Lung_00347759";is.last "FALSE";is.first "FALSE";is.singleExon "FALSE"
chr6	transdecoder	exon	44148792	44148945	.	+	.	transcript_id "DNTX_00207885";transcript_type "protein_coding";transcript_biotype "protein_coding";exon_number "15";gene_id "XLOC_025307";gene_name "TMEM63B";class_code "n";oId "Lung_00347759";is.last "FALSE";is.first "FALSE";is.singleExon "FALSE"
chr6	transdecoder	exon	44149859	44149965	.	+	.	transcript_id "DNTX_00207885";transcript_type "protein_coding";transcript_biotype "protein_coding";exon_number "16";gene_id "XLOC_025307";gene_name "TMEM63B";class_code "n";oId "Lung_00347759";is.last "FALSE";is.first "FALSE";is.singleExon "FALSE"
chr6	transdecoder	exon	44150224	44150310	.	+	.	transcript_id "DNTX_00207885";transcript_type "protein_coding";transcript_biotype "protein_coding";exon_number "17";gene_id "XLOC_025307";gene_name "TMEM63B";class_code "n";oId "Lung_00347759";is.last "FALSE";is.first "FALSE";is.singleExon "FALSE"
chr6	transdecoder	exon	44150564	44153843	.	+	.	transcript_id "DNTX_00207885";transcript_type "protein_coding";transcript_biotype "protein_coding";exon_number "18";gene_id "XLOC_025307";gene_name "TMEM63B";class_code "n";oId "Lung_00347759";is.last "FALSE";novel_exon_id "nvl_exon170390";novel_exon_type "RI";is.first "FALSE";is.singleExon "FALSE"
chr6	transdecoder	exon	44154073	44154188	.	+	.	transcript_id "DNTX_00207885";transcript_type "protein_coding";transcript_biotype "protein_coding";exon_number "19";gene_id "XLOC_025307";gene_name "TMEM63B";class_code "n";oId "Lung_00347759";is.last "FALSE";is.first "FALSE";is.singleExon "FALSE"
chr6	transdecoder	exon	44154365	44154445	.	+	.	transcript_id "DNTX_00207885";transcript_type "protein_coding";transcript_biotype "protein_coding";exon_number "20";gene_id "XLOC_025307";gene_name "TMEM63B";class_code "n";oId "Lung_00347759";is.last "FALSE";is.first "FALSE";is.singleExon "FALSE"
chr6	transdecoder	exon	44154692	44155518	.	+	.	transcript_id "DNTX_00207885";transcript_type "protein_coding";transcript_biotype "protein_coding";exon_number "21";gene_id "XLOC_025307";gene_name "TMEM63B";class_code "n";oId "Lung_00347759";is.last "TRUE";is.first "FALSE";is.singleExon "FALSE"
chr6	transdecoder	five_prime_UTR	44127620	44127866	.	+	.	transcript_id "DNTX_00207885";transcript_type "protein_coding";transcript_biotype "protein_coding";gene_id "XLOC_025307";gene_name "TMEM63B";class_code "n";oId "Lung_00347759";is.last "FALSE";novel_exon_id "nvl_exon170389";novel_exon_type "novel_TSS";is.first "TRUE";is.singleExon "FALSE"
chr6	transdecoder	five_prime_UTR	44134561	44134584	.	+	.	transcript_id "DNTX_00207885";transcript_type "protein_coding";transcript_biotype "protein_coding";gene_id "XLOC_025307";gene_name "TMEM63B";class_code "n";oId "Lung_00347759";is.last "FALSE";is.first "FALSE";is.singleExon "FALSE"
chr6	transdecoder	start_codon	44134585	44134587	.	+	0	transcript_id "DNTX_00207885";transcript_type "protein_coding";transcript_biotype "protein_coding";gene_id "XLOC_025307";gene_name "TMEM63B";class_code "n";oId "Lung_00347759";is.last "FALSE";is.first "FALSE";is.singleExon "FALSE"
chr6	transdecoder	CDS	44134585	44134743	.	+	0	transcript_id "DNTX_00207885";transcript_type "protein_coding";transcript_biotype "protein_coding";gene_id "XLOC_025307";gene_name "TMEM63B";class_code "n";oId "Lung_00347759";is.last "FALSE";is.first "FALSE";is.singleExon "FALSE"
chr6	transdecoder	CDS	44135017	44135096	.	+	0	transcript_id "DNTX_00207885";transcript_type "protein_coding";transcript_biotype "protein_coding";gene_id "XLOC_025307";gene_name "TMEM63B";class_code "n";oId "Lung_00347759";is.last "FALSE";is.first "FALSE";is.singleExon "FALSE"
chr6	transdecoder	CDS	44135328	44135366	.	+	1	transcript_id "DNTX_00207885";transcript_type "protein_coding";transcript_biotype "protein_coding";gene_id "XLOC_025307";gene_name "TMEM63B";class_code "n";oId "Lung_00347759";is.last "FALSE";is.first "FALSE";is.singleExon "FALSE"
chr6	transdecoder	CDS	44136349	44136439	.	+	1	transcript_id "DNTX_00207885";transcript_type "protein_coding";transcript_biotype "protein_coding";gene_id "XLOC_025307";gene_name "TMEM63B";class_code "n";oId "Lung_00347759";is.last "FALSE";is.first "FALSE";is.singleExon "FALSE"
chr6	transdecoder	CDS	44138480	44138517	.	+	0	transcript_id "DNTX_00207885";transcript_type "protein_coding";transcript_biotype "protein_coding";gene_id "XLOC_025307";gene_name "TMEM63B";class_code "n";oId "Lung_00347759";is.last "FALSE";is.first "FALSE";is.singleExon "FALSE"
chr6	transdecoder	CDS	44139467	44139609	.	+	1	transcript_id "DNTX_00207885";transcript_type "protein_coding";transcript_biotype "protein_coding";gene_id "XLOC_025307";gene_name "TMEM63B";class_code "n";oId "Lung_00347759";is.last "FALSE";is.first "FALSE";is.singleExon "FALSE"
chr6	transdecoder	CDS	44139708	44139759	.	+	2	transcript_id "DNTX_00207885";transcript_type "protein_coding";transcript_biotype "protein_coding";gene_id "XLOC_025307";gene_name "TMEM63B";class_code "n";oId "Lung_00347759";is.last "FALSE";is.first "FALSE";is.singleExon "FALSE"
chr6	transdecoder	CDS	44140252	44140360	.	+	1	transcript_id "DNTX_00207885";transcript_type "protein_coding";transcript_biotype "protein_coding";gene_id "XLOC_025307";gene_name "TMEM63B";class_code "n";oId "Lung_00347759";is.last "FALSE";is.first "FALSE";is.singleExon "FALSE"
chr6	transdecoder	CDS	44141028	44141098	.	+	0	transcript_id "DNTX_00207885";transcript_type "protein_coding";transcript_biotype "protein_coding";gene_id "XLOC_025307";gene_name "TMEM63B";class_code "n";oId "Lung_00347759";is.last "FALSE";is.first "FALSE";is.singleExon "FALSE"
chr6	transdecoder	CDS	44146847	44146927	.	+	1	transcript_id "DNTX_00207885";transcript_type "protein_coding";transcript_biotype "protein_coding";gene_id "XLOC_025307";gene_name "TMEM63B";class_code "n";oId "Lung_00347759";is.last "FALSE";is.first "FALSE";is.singleExon "FALSE"
chr6	transdecoder	CDS	44147377	44147500	.	+	1	transcript_id "DNTX_00207885";transcript_type "protein_coding";transcript_biotype "protein_coding";gene_id "XLOC_025307";gene_name "TMEM63B";class_code "n";oId "Lung_00347759";is.last "FALSE";is.first "FALSE";is.singleExon "FALSE"
chr6	transdecoder	CDS	44148252	44148385	.	+	0	transcript_id "DNTX_00207885";transcript_type "protein_coding";transcript_biotype "protein_coding";gene_id "XLOC_025307";gene_name "TMEM63B";class_code "n";oId "Lung_00347759";is.last "FALSE";is.first "FALSE";is.singleExon "FALSE"
chr6	transdecoder	CDS	44148513	44148650	.	+	1	transcript_id "DNTX_00207885";transcript_type "protein_coding";transcript_biotype "protein_coding";gene_id "XLOC_025307";gene_name "TMEM63B";class_code "n";oId "Lung_00347759";is.last "FALSE";is.first "FALSE";is.singleExon "FALSE"
chr6	transdecoder	CDS	44148792	44148945	.	+	1	transcript_id "DNTX_00207885";transcript_type "protein_coding";transcript_biotype "protein_coding";gene_id "XLOC_025307";gene_name "TMEM63B";class_code "n";oId "Lung_00347759";is.last "FALSE";is.first "FALSE";is.singleExon "FALSE"
chr6	transdecoder	CDS	44149859	44149965	.	+	0	transcript_id "DNTX_00207885";transcript_type "protein_coding";transcript_biotype "protein_coding";gene_id "XLOC_025307";gene_name "TMEM63B";class_code "n";oId "Lung_00347759";is.last "FALSE";is.first "FALSE";is.singleExon "FALSE"
chr6	transdecoder	CDS	44150224	44150310	.	+	1	transcript_id "DNTX_00207885";transcript_type "protein_coding";transcript_biotype "protein_coding";gene_id "XLOC_025307";gene_name "TMEM63B";class_code "n";oId "Lung_00347759";is.last "FALSE";is.first "FALSE";is.singleExon "FALSE"
chr6	transdecoder	CDS	44150564	44150630	.	+	1	transcript_id "DNTX_00207885";transcript_type "protein_coding";transcript_biotype "protein_coding";gene_id "XLOC_025307";gene_name "TMEM63B";class_code "n";oId "Lung_00347759";is.last "FALSE";is.first "FALSE";is.singleExon "FALSE"
chr6	transdecoder	stop_codon	44150631	44150633	.	+	0	transcript_id "DNTX_00207885";transcript_type "protein_coding";transcript_biotype "protein_coding";gene_id "XLOC_025307";gene_name "TMEM63B";class_code "n";oId "Lung_00347759";is.last "FALSE";is.first "FALSE";is.singleExon "FALSE"
chr6	transdecoder	three_prime_UTR	44150634	44153843	.	+	.	transcript_id "DNTX_00207885";transcript_type "protein_coding";transcript_biotype "protein_coding";gene_id "XLOC_025307";gene_name "TMEM63B";class_code "n";oId "Lung_00347759";is.last "FALSE";is.first "FALSE";is.singleExon "FALSE"
chr6	transdecoder	three_prime_UTR	44154073	44154188	.	+	.	transcript_id "DNTX_00207885";transcript_type "protein_coding";transcript_biotype "protein_coding";gene_id "XLOC_025307";gene_name "TMEM63B";class_code "n";oId "Lung_00347759";is.last "FALSE";is.first "FALSE";is.singleExon "FALSE"
chr6	transdecoder	three_prime_UTR	44154365	44154445	.	+	.	transcript_id "DNTX_00207885";transcript_type "protein_coding";transcript_biotype "protein_coding";gene_id "XLOC_025307";gene_name "TMEM63B";class_code "n";oId "Lung_00347759";is.last "FALSE";is.first "FALSE";is.singleExon "FALSE"
chr6	transdecoder	three_prime_UTR	44154692	44155518	.	+	.	transcript_id "DNTX_00207885";transcript_type "protein_coding";transcript_biotype "protein_coding";gene_id "XLOC_025307";gene_name "TMEM63B";class_code "n";oId "Lung_00347759";is.last "TRUE";is.first "FALSE";is.singleExon "FALSE"
chr6	StringTie	transcript	44127620	44155518	.	+	.	transcript_id "DNTX_00210668";transcript_type "noncoding";transcript_biotype "noncoding";gene_id "XLOC_025307";gene_name "TMEM63B";class_code "n";oId "Brain-Cerebellum_00365814";is.last "FALSE";is.first "FALSE";is.singleExon "FALSE"
chr6	StringTie	exon	44127620	44127866	.	+	.	transcript_id "DNTX_00210668";transcript_type "noncoding";transcript_biotype "noncoding";exon_number "1";gene_id "XLOC_025307";gene_name "TMEM63B";class_code "n";oId "Brain-Cerebellum_00365814";is.last "FALSE";novel_exon_id "nvl_exon170389";novel_exon_type "novel_TSS";is.first "TRUE";is.singleExon "FALSE"
chr6	StringTie	exon	44134561	44134743	.	+	.	transcript_id "DNTX_00210668";transcript_type "noncoding";transcript_biotype "noncoding";exon_number "2";gene_id "XLOC_025307";gene_name "TMEM63B";class_code "n";oId "Brain-Cerebellum_00365814";is.last "FALSE";is.first "FALSE";is.singleExon "FALSE"
chr6	StringTie	exon	44135017	44135096	.	+	.	transcript_id "DNTX_00210668";transcript_type "noncoding";transcript_biotype "noncoding";exon_number "3";gene_id "XLOC_025307";gene_name "TMEM63B";class_code "n";oId "Brain-Cerebellum_00365814";is.last "FALSE";is.first "FALSE";is.singleExon "FALSE"
chr6	StringTie	exon	44136349	44136439	.	+	.	transcript_id "DNTX_00210668";transcript_type "noncoding";transcript_biotype "noncoding";exon_number "4";gene_id "XLOC_025307";gene_name "TMEM63B";class_code "n";oId "Brain-Cerebellum_00365814";is.last "FALSE";is.first "FALSE";is.singleExon "FALSE"
chr6	StringTie	exon	44138480	44138517	.	+	.	transcript_id "DNTX_00210668";transcript_type "noncoding";transcript_biotype "noncoding";exon_number "5";gene_id "XLOC_025307";gene_name "TMEM63B";class_code "n";oId "Brain-Cerebellum_00365814";is.last "FALSE";is.first "FALSE";is.singleExon "FALSE"
chr6	StringTie	exon	44139467	44139609	.	+	.	transcript_id "DNTX_00210668";transcript_type "noncoding";transcript_biotype "noncoding";exon_number "6";gene_id "XLOC_025307";gene_name "TMEM63B";class_code "n";oId "Brain-Cerebellum_00365814";is.last "FALSE";is.first "FALSE";is.singleExon "FALSE"
chr6	StringTie	exon	44139708	44139759	.	+	.	transcript_id "DNTX_00210668";transcript_type "noncoding";transcript_biotype "noncoding";exon_number "7";gene_id "XLOC_025307";gene_name "TMEM63B";class_code "n";oId "Brain-Cerebellum_00365814";is.last "FALSE";is.first "FALSE";is.singleExon "FALSE"
chr6	StringTie	exon	44140252	44140360	.	+	.	transcript_id "DNTX_00210668";transcript_type "noncoding";transcript_biotype "noncoding";exon_number "8";gene_id "XLOC_025307";gene_name "TMEM63B";class_code "n";oId "Brain-Cerebellum_00365814";is.last "FALSE";is.first "FALSE";is.singleExon "FALSE"
chr6	StringTie	exon	44141028	44141098	.	+	.	transcript_id "DNTX_00210668";transcript_type "noncoding";transcript_biotype "noncoding";exon_number "9";gene_id "XLOC_025307";gene_name "TMEM63B";class_code "n";oId "Brain-Cerebellum_00365814";is.last "FALSE";is.first "FALSE";is.singleExon "FALSE"
chr6	StringTie	exon	44146847	44146927	.	+	.	transcript_id "DNTX_00210668";transcript_type "noncoding";transcript_biotype "noncoding";exon_number "10";gene_id "XLOC_025307";gene_name "TMEM63B";class_code "n";oId "Brain-Cerebellum_00365814";is.last "FALSE";is.first "FALSE";is.singleExon "FALSE"
chr6	StringTie	exon	44147377	44147500	.	+	.	transcript_id "DNTX_00210668";transcript_type "noncoding";transcript_biotype "noncoding";exon_number "11";gene_id "XLOC_025307";gene_name "TMEM63B";class_code "n";oId "Brain-Cerebellum_00365814";is.last "FALSE";is.first "FALSE";is.singleExon "FALSE"
chr6	StringTie	exon	44148252	44148385	.	+	.	transcript_id "DNTX_00210668";transcript_type "noncoding";transcript_biotype "noncoding";exon_number "12";gene_id "XLOC_025307";gene_name "TMEM63B";class_code "n";oId "Brain-Cerebellum_00365814";is.last "FALSE";is.first "FALSE";is.singleExon "FALSE"
chr6	StringTie	exon	44148513	44148650	.	+	.	transcript_id "DNTX_00210668";transcript_type "noncoding";transcript_biotype "noncoding";exon_number "13";gene_id "XLOC_025307";gene_name "TMEM63B";class_code "n";oId "Brain-Cerebellum_00365814";is.last "FALSE";is.first "FALSE";is.singleExon "FALSE"
chr6	StringTie	exon	44148792	44149965	.	+	.	transcript_id "DNTX_00210668";transcript_type "noncoding";transcript_biotype "noncoding";exon_number "14";gene_id "XLOC_025307";gene_name "TMEM63B";class_code "n";oId "Brain-Cerebellum_00365814";is.last "FALSE";novel_exon_id "nvl_exon170391";novel_exon_type "RI";is.first "FALSE";is.singleExon "FALSE"
chr6	StringTie	exon	44150224	44150310	.	+	.	transcript_id "DNTX_00210668";transcript_type "noncoding";transcript_biotype "noncoding";exon_number "15";gene_id "XLOC_025307";gene_name "TMEM63B";class_code "n";oId "Brain-Cerebellum_00365814";is.last "FALSE";is.first "FALSE";is.singleExon "FALSE"
chr6	StringTie	exon	44150564	44150629	.	+	.	transcript_id "DNTX_00210668";transcript_type "noncoding";transcript_biotype "noncoding";exon_number "16";gene_id "XLOC_025307";gene_name "TMEM63B";class_code "n";oId "Brain-Cerebellum_00365814";is.last "FALSE";is.first "FALSE";is.singleExon "FALSE"
chr6	StringTie	exon	44151846	44152008	.	+	.	transcript_id "DNTX_00210668";transcript_type "noncoding";transcript_biotype "noncoding";exon_number "17";gene_id "XLOC_025307";gene_name "TMEM63B";class_code "n";oId "Brain-Cerebellum_00365814";is.last "FALSE";is.first "FALSE";is.singleExon "FALSE"
chr6	StringTie	exon	44152593	44153843	.	+	.	transcript_id "DNTX_00210668";transcript_type "noncoding";transcript_biotype "noncoding";exon_number "18";gene_id "XLOC_025307";gene_name "TMEM63B";class_code "n";oId "Brain-Cerebellum_00365814";is.last "FALSE";novel_exon_id "nvl_exon170382";novel_exon_type "RI";is.first "FALSE";is.singleExon "FALSE"
chr6	StringTie	exon	44154073	44154188	.	+	.	transcript_id "DNTX_00210668";transcript_type "noncoding";transcript_biotype "noncoding";exon_number "19";gene_id "XLOC_025307";gene_name "TMEM63B";class_code "n";oId "Brain-Cerebellum_00365814";is.last "FALSE";is.first "FALSE";is.singleExon "FALSE"
chr6	StringTie	exon	44154365	44154445	.	+	.	transcript_id "DNTX_00210668";transcript_type "noncoding";transcript_biotype "noncoding";exon_number "20";gene_id "XLOC_025307";gene_name "TMEM63B";class_code "n";oId "Brain-Cerebellum_00365814";is.last "FALSE";is.first "FALSE";is.singleExon "FALSE"
chr6	StringTie	exon	44154692	44155518	.	+	.	transcript_id "DNTX_00210668";transcript_type "noncoding";transcript_biotype "noncoding";exon_number "21";gene_id "XLOC_025307";gene_name "TMEM63B";class_code "n";oId "Brain-Cerebellum_00365814";is.last "TRUE";is.first "FALSE";is.singleExon "FALSE"
chr6	transdecoder	transcript	44127626	44155518	.	+	.	transcript_id "DNTX_00214365";transcript_type "protein_coding";transcript_biotype "protein_coding";gene_id "XLOC_025307";gene_name "TMEM63B";class_code "j";oId "Esophagus-Mucosa_00281311";is.last "FALSE";is.first "FALSE";is.singleExon "FALSE"
chr6	transdecoder	exon	44127626	44127866	.	+	.	transcript_id "DNTX_00214365";transcript_type "protein_coding";transcript_biotype "protein_coding";exon_number "1";gene_id "XLOC_025307";gene_name "TMEM63B";class_code "j";oId "Esophagus-Mucosa_00281311";is.last "FALSE";novel_exon_id "nvl_exon170392";novel_exon_type "novel_TSS";is.first "TRUE";is.singleExon "FALSE"
chr6	transdecoder	exon	44134420	44134743	.	+	.	transcript_id "DNTX_00214365";transcript_type "protein_coding";transcript_biotype "protein_coding";exon_number "2";gene_id "XLOC_025307";gene_name "TMEM63B";class_code "j";oId "Esophagus-Mucosa_00281311";is.last "FALSE";is.first "FALSE";is.singleExon "FALSE"
chr6	transdecoder	exon	44135017	44135096	.	+	.	transcript_id "DNTX_00214365";transcript_type "protein_coding";transcript_biotype "protein_coding";exon_number "3";gene_id "XLOC_025307";gene_name "TMEM63B";class_code "j";oId "Esophagus-Mucosa_00281311";is.last "FALSE";is.first "FALSE";is.singleExon "FALSE"
chr6	transdecoder	exon	44135328	44135366	.	+	.	transcript_id "DNTX_00214365";transcript_type "protein_coding";transcript_biotype "protein_coding";exon_number "4";gene_id "XLOC_025307";gene_name "TMEM63B";class_code "j";oId "Esophagus-Mucosa_00281311";is.last "FALSE";is.first "FALSE";is.singleExon "FALSE"
chr6	transdecoder	exon	44136349	44136439	.	+	.	transcript_id "DNTX_00214365";transcript_type "protein_coding";transcript_biotype "protein_coding";exon_number "5";gene_id "XLOC_025307";gene_name "TMEM63B";class_code "j";oId "Esophagus-Mucosa_00281311";is.last "FALSE";is.first "FALSE";is.singleExon "FALSE"
chr6	transdecoder	exon	44138480	44138517	.	+	.	transcript_id "DNTX_00214365";transcript_type "protein_coding";transcript_biotype "protein_coding";exon_number "6";gene_id "XLOC_025307";gene_name "TMEM63B";class_code "j";oId "Esophagus-Mucosa_00281311";is.last "FALSE";is.first "FALSE";is.singleExon "FALSE"
chr6	transdecoder	exon	44139467	44139609	.	+	.	transcript_id "DNTX_00214365";transcript_type "protein_coding";transcript_biotype "protein_coding";exon_number "7";gene_id "XLOC_025307";gene_name "TMEM63B";class_code "j";oId "Esophagus-Mucosa_00281311";is.last "FALSE";is.first "FALSE";is.singleExon "FALSE"
chr6	transdecoder	exon	44139708	44139759	.	+	.	transcript_id "DNTX_00214365";transcript_type "protein_coding";transcript_biotype "protein_coding";exon_number "8";gene_id "XLOC_025307";gene_name "TMEM63B";class_code "j";oId "Esophagus-Mucosa_00281311";is.last "FALSE";is.first "FALSE";is.singleExon "FALSE"
chr6	transdecoder	exon	44140252	44140360	.	+	.	transcript_id "DNTX_00214365";transcript_type "protein_coding";transcript_biotype "protein_coding";exon_number "9";gene_id "XLOC_025307";gene_name "TMEM63B";class_code "j";oId "Esophagus-Mucosa_00281311";is.last "FALSE";is.first "FALSE";is.singleExon "FALSE"
chr6	transdecoder	exon	44141028	44141098	.	+	.	transcript_id "DNTX_00214365";transcript_type "protein_coding";transcript_biotype "protein_coding";exon_number "10";gene_id "XLOC_025307";gene_name "TMEM63B";class_code "j";oId "Esophagus-Mucosa_00281311";is.last "FALSE";is.first "FALSE";is.singleExon "FALSE"
chr6	transdecoder	exon	44146847	44146927	.	+	.	transcript_id "DNTX_00214365";transcript_type "protein_coding";transcript_biotype "protein_coding";exon_number "11";gene_id "XLOC_025307";gene_name "TMEM63B";class_code "j";oId "Esophagus-Mucosa_00281311";is.last "FALSE";is.first "FALSE";is.singleExon "FALSE"
chr6	transdecoder	exon	44147377	44147500	.	+	.	transcript_id "DNTX_00214365";transcript_type "protein_coding";transcript_biotype "protein_coding";exon_number "12";gene_id "XLOC_025307";gene_name "TMEM63B";class_code "j";oId "Esophagus-Mucosa_00281311";is.last "FALSE";is.first "FALSE";is.singleExon "FALSE"
chr6	transdecoder	exon	44148252	44148385	.	+	.	transcript_id "DNTX_00214365";transcript_type "protein_coding";transcript_biotype "protein_coding";exon_number "13";gene_id "XLOC_025307";gene_name "TMEM63B";class_code "j";oId "Esophagus-Mucosa_00281311";is.last "FALSE";is.first "FALSE";is.singleExon "FALSE"
chr6	transdecoder	exon	44148513	44148650	.	+	.	transcript_id "DNTX_00214365";transcript_type "protein_coding";transcript_biotype "protein_coding";exon_number "14";gene_id "XLOC_025307";gene_name "TMEM63B";class_code "j";oId "Esophagus-Mucosa_00281311";is.last "FALSE";is.first "FALSE";is.singleExon "FALSE"
chr6	transdecoder	exon	44148792	44148945	.	+	.	transcript_id "DNTX_00214365";transcript_type "protein_coding";transcript_biotype "protein_coding";exon_number "15";gene_id "XLOC_025307";gene_name "TMEM63B";class_code "j";oId "Esophagus-Mucosa_00281311";is.last "FALSE";is.first "FALSE";is.singleExon "FALSE"
chr6	transdecoder	exon	44149859	44149965	.	+	.	transcript_id "DNTX_00214365";transcript_type "protein_coding";transcript_biotype "protein_coding";exon_number "16";gene_id "XLOC_025307";gene_name "TMEM63B";class_code "j";oId "Esophagus-Mucosa_00281311";is.last "FALSE";is.first "FALSE";is.singleExon "FALSE"
chr6	transdecoder	exon	44150224	44150310	.	+	.	transcript_id "DNTX_00214365";transcript_type "protein_coding";transcript_biotype "protein_coding";exon_number "17";gene_id "XLOC_025307";gene_name "TMEM63B";class_code "j";oId "Esophagus-Mucosa_00281311";is.last "FALSE";is.first "FALSE";is.singleExon "FALSE"
chr6	transdecoder	exon	44150564	44150629	.	+	.	transcript_id "DNTX_00214365";transcript_type "protein_coding";transcript_biotype "protein_coding";exon_number "18";gene_id "XLOC_025307";gene_name "TMEM63B";class_code "j";oId "Esophagus-Mucosa_00281311";is.last "FALSE";is.first "FALSE";is.singleExon "FALSE"
chr6	transdecoder	exon	44151846	44152008	.	+	.	transcript_id "DNTX_00214365";transcript_type "protein_coding";transcript_biotype "protein_coding";exon_number "19";gene_id "XLOC_025307";gene_name "TMEM63B";class_code "j";oId "Esophagus-Mucosa_00281311";is.last "FALSE";is.first "FALSE";is.singleExon "FALSE"
chr6	transdecoder	exon	44152593	44152698	.	+	.	transcript_id "DNTX_00214365";transcript_type "protein_coding";transcript_biotype "protein_coding";exon_number "20";gene_id "XLOC_025307";gene_name "TMEM63B";class_code "j";oId "Esophagus-Mucosa_00281311";is.last "FALSE";is.first "FALSE";is.singleExon "FALSE"
chr6	transdecoder	exon	44153676	44153843	.	+	.	transcript_id "DNTX_00214365";transcript_type "protein_coding";transcript_biotype "protein_coding";exon_number "21";gene_id "XLOC_025307";gene_name "TMEM63B";class_code "j";oId "Esophagus-Mucosa_00281311";is.last "FALSE";is.first "FALSE";is.singleExon "FALSE"
chr6	transdecoder	exon	44154073	44154188	.	+	.	transcript_id "DNTX_00214365";transcript_type "protein_coding";transcript_biotype "protein_coding";exon_number "22";gene_id "XLOC_025307";gene_name "TMEM63B";class_code "j";oId "Esophagus-Mucosa_00281311";is.last "FALSE";is.first "FALSE";is.singleExon "FALSE"
chr6	transdecoder	exon	44154365	44154445	.	+	.	transcript_id "DNTX_00214365";transcript_type "protein_coding";transcript_biotype "protein_coding";exon_number "23";gene_id "XLOC_025307";gene_name "TMEM63B";class_code "j";oId "Esophagus-Mucosa_00281311";is.last "FALSE";is.first "FALSE";is.singleExon "FALSE"
chr6	transdecoder	exon	44154692	44155518	.	+	.	transcript_id "DNTX_00214365";transcript_type "protein_coding";transcript_biotype "protein_coding";exon_number "24";gene_id "XLOC_025307";gene_name "TMEM63B";class_code "j";oId "Esophagus-Mucosa_00281311";is.last "TRUE";is.first "FALSE";is.singleExon "FALSE"
chr6	transdecoder	five_prime_UTR	44127626	44127866	.	+	.	transcript_id "DNTX_00214365";transcript_type "protein_coding";transcript_biotype "protein_coding";gene_id "XLOC_025307";gene_name "TMEM63B";class_code "j";oId "Esophagus-Mucosa_00281311";is.last "FALSE";novel_exon_id "nvl_exon170392";novel_exon_type "novel_TSS";is.first "TRUE";is.singleExon "FALSE"
chr6	transdecoder	five_prime_UTR	44134420	44134584	.	+	.	transcript_id "DNTX_00214365";transcript_type "protein_coding";transcript_biotype "protein_coding";gene_id "XLOC_025307";gene_name "TMEM63B";class_code "j";oId "Esophagus-Mucosa_00281311";is.last "FALSE";is.first "FALSE";is.singleExon "FALSE"
chr6	transdecoder	start_codon	44134585	44134587	.	+	0	transcript_id "DNTX_00214365";transcript_type "protein_coding";transcript_biotype "protein_coding";gene_id "XLOC_025307";gene_name "TMEM63B";class_code "j";oId "Esophagus-Mucosa_00281311";is.last "FALSE";is.first "FALSE";is.singleExon "FALSE"
chr6	transdecoder	CDS	44134585	44134743	.	+	0	transcript_id "DNTX_00214365";transcript_type "protein_coding";transcript_biotype "protein_coding";gene_id "XLOC_025307";gene_name "TMEM63B";class_code "j";oId "Esophagus-Mucosa_00281311";is.last "FALSE";is.first "FALSE";is.singleExon "FALSE"
chr6	transdecoder	CDS	44135017	44135096	.	+	0	transcript_id "DNTX_00214365";transcript_type "protein_coding";transcript_biotype "protein_coding";gene_id "XLOC_025307";gene_name "TMEM63B";class_code "j";oId "Esophagus-Mucosa_00281311";is.last "FALSE";is.first "FALSE";is.singleExon "FALSE"
chr6	transdecoder	CDS	44135328	44135366	.	+	1	transcript_id "DNTX_00214365";transcript_type "protein_coding";transcript_biotype "protein_coding";gene_id "XLOC_025307";gene_name "TMEM63B";class_code "j";oId "Esophagus-Mucosa_00281311";is.last "FALSE";is.first "FALSE";is.singleExon "FALSE"
chr6	transdecoder	CDS	44136349	44136439	.	+	1	transcript_id "DNTX_00214365";transcript_type "protein_coding";transcript_biotype "protein_coding";gene_id "XLOC_025307";gene_name "TMEM63B";class_code "j";oId "Esophagus-Mucosa_00281311";is.last "FALSE";is.first "FALSE";is.singleExon "FALSE"
chr6	transdecoder	CDS	44138480	44138517	.	+	0	transcript_id "DNTX_00214365";transcript_type "protein_coding";transcript_biotype "protein_coding";gene_id "XLOC_025307";gene_name "TMEM63B";class_code "j";oId "Esophagus-Mucosa_00281311";is.last "FALSE";is.first "FALSE";is.singleExon "FALSE"
chr6	transdecoder	CDS	44139467	44139609	.	+	1	transcript_id "DNTX_00214365";transcript_type "protein_coding";transcript_biotype "protein_coding";gene_id "XLOC_025307";gene_name "TMEM63B";class_code "j";oId "Esophagus-Mucosa_00281311";is.last "FALSE";is.first "FALSE";is.singleExon "FALSE"
chr6	transdecoder	CDS	44139708	44139759	.	+	2	transcript_id "DNTX_00214365";transcript_type "protein_coding";transcript_biotype "protein_coding";gene_id "XLOC_025307";gene_name "TMEM63B";class_code "j";oId "Esophagus-Mucosa_00281311";is.last "FALSE";is.first "FALSE";is.singleExon "FALSE"
chr6	transdecoder	CDS	44140252	44140360	.	+	1	transcript_id "DNTX_00214365";transcript_type "protein_coding";transcript_biotype "protein_coding";gene_id "XLOC_025307";gene_name "TMEM63B";class_code "j";oId "Esophagus-Mucosa_00281311";is.last "FALSE";is.first "FALSE";is.singleExon "FALSE"
chr6	transdecoder	CDS	44141028	44141098	.	+	0	transcript_id "DNTX_00214365";transcript_type "protein_coding";transcript_biotype "protein_coding";gene_id "XLOC_025307";gene_name "TMEM63B";class_code "j";oId "Esophagus-Mucosa_00281311";is.last "FALSE";is.first "FALSE";is.singleExon "FALSE"
chr6	transdecoder	CDS	44146847	44146927	.	+	1	transcript_id "DNTX_00214365";transcript_type "protein_coding";transcript_biotype "protein_coding";gene_id "XLOC_025307";gene_name "TMEM63B";class_code "j";oId "Esophagus-Mucosa_00281311";is.last "FALSE";is.first "FALSE";is.singleExon "FALSE"
chr6	transdecoder	CDS	44147377	44147500	.	+	1	transcript_id "DNTX_00214365";transcript_type "protein_coding";transcript_biotype "protein_coding";gene_id "XLOC_025307";gene_name "TMEM63B";class_code "j";oId "Esophagus-Mucosa_00281311";is.last "FALSE";is.first "FALSE";is.singleExon "FALSE"
chr6	transdecoder	CDS	44148252	44148385	.	+	0	transcript_id "DNTX_00214365";transcript_type "protein_coding";transcript_biotype "protein_coding";gene_id "XLOC_025307";gene_name "TMEM63B";class_code "j";oId "Esophagus-Mucosa_00281311";is.last "FALSE";is.first "FALSE";is.singleExon "FALSE"
chr6	transdecoder	CDS	44148513	44148650	.	+	1	transcript_id "DNTX_00214365";transcript_type "protein_coding";transcript_biotype "protein_coding";gene_id "XLOC_025307";gene_name "TMEM63B";class_code "j";oId "Esophagus-Mucosa_00281311";is.last "FALSE";is.first "FALSE";is.singleExon "FALSE"
chr6	transdecoder	CDS	44148792	44148945	.	+	1	transcript_id "DNTX_00214365";transcript_type "protein_coding";transcript_biotype "protein_coding";gene_id "XLOC_025307";gene_name "TMEM63B";class_code "j";oId "Esophagus-Mucosa_00281311";is.last "FALSE";is.first "FALSE";is.singleExon "FALSE"
chr6	transdecoder	CDS	44149859	44149965	.	+	0	transcript_id "DNTX_00214365";transcript_type "protein_coding";transcript_biotype "protein_coding";gene_id "XLOC_025307";gene_name "TMEM63B";class_code "j";oId "Esophagus-Mucosa_00281311";is.last "FALSE";is.first "FALSE";is.singleExon "FALSE"
chr6	transdecoder	CDS	44150224	44150310	.	+	1	transcript_id "DNTX_00214365";transcript_type "protein_coding";transcript_biotype "protein_coding";gene_id "XLOC_025307";gene_name "TMEM63B";class_code "j";oId "Esophagus-Mucosa_00281311";is.last "FALSE";is.first "FALSE";is.singleExon "FALSE"
chr6	transdecoder	CDS	44150564	44150629	.	+	1	transcript_id "DNTX_00214365";transcript_type "protein_coding";transcript_biotype "protein_coding";gene_id "XLOC_025307";gene_name "TMEM63B";class_code "j";oId "Esophagus-Mucosa_00281311";is.last "FALSE";is.first "FALSE";is.singleExon "FALSE"
chr6	transdecoder	CDS	44151846	44152008	.	+	1	transcript_id "DNTX_00214365";transcript_type "protein_coding";transcript_biotype "protein_coding";gene_id "XLOC_025307";gene_name "TMEM63B";class_code "j";oId "Esophagus-Mucosa_00281311";is.last "FALSE";is.first "FALSE";is.singleExon "FALSE"
chr6	transdecoder	CDS	44152593	44152698	.	+	0	transcript_id "DNTX_00214365";transcript_type "protein_coding";transcript_biotype "protein_coding";gene_id "XLOC_025307";gene_name "TMEM63B";class_code "j";oId "Esophagus-Mucosa_00281311";is.last "FALSE";is.first "FALSE";is.singleExon "FALSE"
chr6	transdecoder	CDS	44153676	44153843	.	+	2	transcript_id "DNTX_00214365";transcript_type "protein_coding";transcript_biotype "protein_coding";gene_id "XLOC_025307";gene_name "TMEM63B";class_code "j";oId "Esophagus-Mucosa_00281311";is.last "FALSE";is.first "FALSE";is.singleExon "FALSE"
chr6	transdecoder	CDS	44154073	44154188	.	+	2	transcript_id "DNTX_00214365";transcript_type "protein_coding";transcript_biotype "protein_coding";gene_id "XLOC_025307";gene_name "TMEM63B";class_code "j";oId "Esophagus-Mucosa_00281311";is.last "FALSE";is.first "FALSE";is.singleExon "FALSE"
chr6	transdecoder	CDS	44154365	44154445	.	+	0	transcript_id "DNTX_00214365";transcript_type "protein_coding";transcript_biotype "protein_coding";gene_id "XLOC_025307";gene_name "TMEM63B";class_code "j";oId "Esophagus-Mucosa_00281311";is.last "FALSE";is.first "FALSE";is.singleExon "FALSE"
chr6	transdecoder	CDS	44154692	44154880	.	+	0	transcript_id "DNTX_00214365";transcript_type "protein_coding";transcript_biotype "protein_coding";gene_id "XLOC_025307";gene_name "TMEM63B";class_code "j";oId "Esophagus-Mucosa_00281311";is.last "FALSE";is.first "FALSE";is.singleExon "FALSE"
chr6	transdecoder	stop_codon	44154881	44154883	.	+	0	transcript_id "DNTX_00214365";transcript_type "protein_coding";transcript_biotype "protein_coding";gene_id "XLOC_025307";gene_name "TMEM63B";class_code "j";oId "Esophagus-Mucosa_00281311";is.last "FALSE";is.first "FALSE";is.singleExon "FALSE"
chr6	transdecoder	three_prime_UTR	44154884	44155518	.	+	.	transcript_id "DNTX_00214365";transcript_type "protein_coding";transcript_biotype "protein_coding";gene_id "XLOC_025307";gene_name "TMEM63B";class_code "j";oId "Esophagus-Mucosa_00281311";is.last "FALSE";is.first "FALSE";is.singleExon "FALSE"
chr6	transdecoder	transcript	44127628	44155517	.	+	.	transcript_id "DNTX_00209107";transcript_type "protein_coding";transcript_biotype "protein_coding";gene_id "XLOC_025307";gene_name "TMEM63B";class_code "n";oId "Brain-CerebellarHemisphere_00351995";is.last "FALSE";is.first "FALSE";is.singleExon "FALSE"
chr6	transdecoder	exon	44127628	44127678	.	+	.	transcript_id "DNTX_00209107";transcript_type "protein_coding";transcript_biotype "protein_coding";exon_number "1";gene_id "XLOC_025307";gene_name "TMEM63B";class_code "n";oId "Brain-CerebellarHemisphere_00351995";is.last "FALSE";novel_exon_id "nvl_exon170393";novel_exon_type "novel_TSS";is.first "TRUE";is.singleExon "FALSE"
chr6	transdecoder	exon	44134561	44134743	.	+	.	transcript_id "DNTX_00209107";transcript_type "protein_coding";transcript_biotype "protein_coding";exon_number "2";gene_id "XLOC_025307";gene_name "TMEM63B";class_code "n";oId "Brain-CerebellarHemisphere_00351995";is.last "FALSE";is.first "FALSE";is.singleExon "FALSE"
chr6	transdecoder	exon	44135017	44135096	.	+	.	transcript_id "DNTX_00209107";transcript_type "protein_coding";transcript_biotype "protein_coding";exon_number "3";gene_id "XLOC_025307";gene_name "TMEM63B";class_code "n";oId "Brain-CerebellarHemisphere_00351995";is.last "FALSE";is.first "FALSE";is.singleExon "FALSE"
chr6	transdecoder	exon	44136349	44136439	.	+	.	transcript_id "DNTX_00209107";transcript_type "protein_coding";transcript_biotype "protein_coding";exon_number "4";gene_id "XLOC_025307";gene_name "TMEM63B";class_code "n";oId "Brain-CerebellarHemisphere_00351995";is.last "FALSE";is.first "FALSE";is.singleExon "FALSE"
chr6	transdecoder	exon	44138480	44138517	.	+	.	transcript_id "DNTX_00209107";transcript_type "protein_coding";transcript_biotype "protein_coding";exon_number "5";gene_id "XLOC_025307";gene_name "TMEM63B";class_code "n";oId "Brain-CerebellarHemisphere_00351995";is.last "FALSE";is.first "FALSE";is.singleExon "FALSE"
chr6	transdecoder	exon	44139467	44139609	.	+	.	transcript_id "DNTX_00209107";transcript_type "protein_coding";transcript_biotype "protein_coding";exon_number "6";gene_id "XLOC_025307";gene_name "TMEM63B";class_code "n";oId "Brain-CerebellarHemisphere_00351995";is.last "FALSE";is.first "FALSE";is.singleExon "FALSE"
chr6	transdecoder	exon	44139708	44139759	.	+	.	transcript_id "DNTX_00209107";transcript_type "protein_coding";transcript_biotype "protein_coding";exon_number "7";gene_id "XLOC_025307";gene_name "TMEM63B";class_code "n";oId "Brain-CerebellarHemisphere_00351995";is.last "FALSE";is.first "FALSE";is.singleExon "FALSE"
chr6	transdecoder	exon	44140252	44140360	.	+	.	transcript_id "DNTX_00209107";transcript_type "protein_coding";transcript_biotype "protein_coding";exon_number "8";gene_id "XLOC_025307";gene_name "TMEM63B";class_code "n";oId "Brain-CerebellarHemisphere_00351995";is.last "FALSE";is.first "FALSE";is.singleExon "FALSE"
chr6	transdecoder	exon	44141028	44141098	.	+	.	transcript_id "DNTX_00209107";transcript_type "protein_coding";transcript_biotype "protein_coding";exon_number "9";gene_id "XLOC_025307";gene_name "TMEM63B";class_code "n";oId "Brain-CerebellarHemisphere_00351995";is.last "FALSE";is.first "FALSE";is.singleExon "FALSE"
chr6	transdecoder	exon	44146847	44146927	.	+	.	transcript_id "DNTX_00209107";transcript_type "protein_coding";transcript_biotype "protein_coding";exon_number "10";gene_id "XLOC_025307";gene_name "TMEM63B";class_code "n";oId "Brain-CerebellarHemisphere_00351995";is.last "FALSE";is.first "FALSE";is.singleExon "FALSE"
chr6	transdecoder	exon	44147377	44147500	.	+	.	transcript_id "DNTX_00209107";transcript_type "protein_coding";transcript_biotype "protein_coding";exon_number "11";gene_id "XLOC_025307";gene_name "TMEM63B";class_code "n";oId "Brain-CerebellarHemisphere_00351995";is.last "FALSE";is.first "FALSE";is.singleExon "FALSE"
chr6	transdecoder	exon	44148252	44148385	.	+	.	transcript_id "DNTX_00209107";transcript_type "protein_coding";transcript_biotype "protein_coding";exon_number "12";gene_id "XLOC_025307";gene_name "TMEM63B";class_code "n";oId "Brain-CerebellarHemisphere_00351995";is.last "FALSE";is.first "FALSE";is.singleExon "FALSE"
chr6	transdecoder	exon	44148513	44148650	.	+	.	transcript_id "DNTX_00209107";transcript_type "protein_coding";transcript_biotype "protein_coding";exon_number "13";gene_id "XLOC_025307";gene_name "TMEM63B";class_code "n";oId "Brain-CerebellarHemisphere_00351995";is.last "FALSE";is.first "FALSE";is.singleExon "FALSE"
chr6	transdecoder	exon	44148792	44149965	.	+	.	transcript_id "DNTX_00209107";transcript_type "protein_coding";transcript_biotype "protein_coding";exon_number "14";gene_id "XLOC_025307";gene_name "TMEM63B";class_code "n";oId "Brain-CerebellarHemisphere_00351995";is.last "FALSE";novel_exon_id "nvl_exon170391";novel_exon_type "RI";is.first "FALSE";is.singleExon "FALSE"
chr6	transdecoder	exon	44150224	44150310	.	+	.	transcript_id "DNTX_00209107";transcript_type "protein_coding";transcript_biotype "protein_coding";exon_number "15";gene_id "XLOC_025307";gene_name "TMEM63B";class_code "n";oId "Brain-CerebellarHemisphere_00351995";is.last "FALSE";is.first "FALSE";is.singleExon "FALSE"
chr6	transdecoder	exon	44150564	44150629	.	+	.	transcript_id "DNTX_00209107";transcript_type "protein_coding";transcript_biotype "protein_coding";exon_number "16";gene_id "XLOC_025307";gene_name "TMEM63B";class_code "n";oId "Brain-CerebellarHemisphere_00351995";is.last "FALSE";is.first "FALSE";is.singleExon "FALSE"
chr6	transdecoder	exon	44151846	44152008	.	+	.	transcript_id "DNTX_00209107";transcript_type "protein_coding";transcript_biotype "protein_coding";exon_number "17";gene_id "XLOC_025307";gene_name "TMEM63B";class_code "n";oId "Brain-CerebellarHemisphere_00351995";is.last "FALSE";is.first "FALSE";is.singleExon "FALSE"
chr6	transdecoder	exon	44152593	44152698	.	+	.	transcript_id "DNTX_00209107";transcript_type "protein_coding";transcript_biotype "protein_coding";exon_number "18";gene_id "XLOC_025307";gene_name "TMEM63B";class_code "n";oId "Brain-CerebellarHemisphere_00351995";is.last "FALSE";is.first "FALSE";is.singleExon "FALSE"
chr6	transdecoder	exon	44153676	44153843	.	+	.	transcript_id "DNTX_00209107";transcript_type "protein_coding";transcript_biotype "protein_coding";exon_number "19";gene_id "XLOC_025307";gene_name "TMEM63B";class_code "n";oId "Brain-CerebellarHemisphere_00351995";is.last "FALSE";is.first "FALSE";is.singleExon "FALSE"
chr6	transdecoder	exon	44154073	44154188	.	+	.	transcript_id "DNTX_00209107";transcript_type "protein_coding";transcript_biotype "protein_coding";exon_number "20";gene_id "XLOC_025307";gene_name "TMEM63B";class_code "n";oId "Brain-CerebellarHemisphere_00351995";is.last "FALSE";is.first "FALSE";is.singleExon "FALSE"
chr6	transdecoder	exon	44154365	44154445	.	+	.	transcript_id "DNTX_00209107";transcript_type "protein_coding";transcript_biotype "protein_coding";exon_number "21";gene_id "XLOC_025307";gene_name "TMEM63B";class_code "n";oId "Brain-CerebellarHemisphere_00351995";is.last "FALSE";is.first "FALSE";is.singleExon "FALSE"
chr6	transdecoder	exon	44154692	44155517	.	+	.	transcript_id "DNTX_00209107";transcript_type "protein_coding";transcript_biotype "protein_coding";exon_number "22";gene_id "XLOC_025307";gene_name "TMEM63B";class_code "n";oId "Brain-CerebellarHemisphere_00351995";is.last "TRUE";novel_exon_id "nvl_exon170394";novel_exon_type "novel_TES";is.first "FALSE";is.singleExon "FALSE"
chr6	transdecoder	five_prime_UTR	44127628	44127678	.	+	.	transcript_id "DNTX_00209107";transcript_type "protein_coding";transcript_biotype "protein_coding";gene_id "XLOC_025307";gene_name "TMEM63B";class_code "n";oId "Brain-CerebellarHemisphere_00351995";is.last "FALSE";novel_exon_id "nvl_exon170393";novel_exon_type "novel_TSS";is.first "TRUE";is.singleExon "FALSE"
chr6	transdecoder	five_prime_UTR	44134561	44134584	.	+	.	transcript_id "DNTX_00209107";transcript_type "protein_coding";transcript_biotype "protein_coding";gene_id "XLOC_025307";gene_name "TMEM63B";class_code "n";oId "Brain-CerebellarHemisphere_00351995";is.last "FALSE";is.first "FALSE";is.singleExon "FALSE"
chr6	transdecoder	start_codon	44134585	44134587	.	+	0	transcript_id "DNTX_00209107";transcript_type "protein_coding";transcript_biotype "protein_coding";gene_id "XLOC_025307";gene_name "TMEM63B";class_code "n";oId "Brain-CerebellarHemisphere_00351995";is.last "FALSE";is.first "FALSE";is.singleExon "FALSE"
chr6	transdecoder	CDS	44134585	44134743	.	+	0	transcript_id "DNTX_00209107";transcript_type "protein_coding";transcript_biotype "protein_coding";gene_id "XLOC_025307";gene_name "TMEM63B";class_code "n";oId "Brain-CerebellarHemisphere_00351995";is.last "FALSE";is.first "FALSE";is.singleExon "FALSE"
chr6	transdecoder	CDS	44135017	44135096	.	+	0	transcript_id "DNTX_00209107";transcript_type "protein_coding";transcript_biotype "protein_coding";gene_id "XLOC_025307";gene_name "TMEM63B";class_code "n";oId "Brain-CerebellarHemisphere_00351995";is.last "FALSE";is.first "FALSE";is.singleExon "FALSE"
chr6	transdecoder	CDS	44136349	44136439	.	+	1	transcript_id "DNTX_00209107";transcript_type "protein_coding";transcript_biotype "protein_coding";gene_id "XLOC_025307";gene_name "TMEM63B";class_code "n";oId "Brain-CerebellarHemisphere_00351995";is.last "FALSE";is.first "FALSE";is.singleExon "FALSE"
chr6	transdecoder	CDS	44138480	44138517	.	+	0	transcript_id "DNTX_00209107";transcript_type "protein_coding";transcript_biotype "protein_coding";gene_id "XLOC_025307";gene_name "TMEM63B";class_code "n";oId "Brain-CerebellarHemisphere_00351995";is.last "FALSE";is.first "FALSE";is.singleExon "FALSE"
chr6	transdecoder	CDS	44139467	44139609	.	+	1	transcript_id "DNTX_00209107";transcript_type "protein_coding";transcript_biotype "protein_coding";gene_id "XLOC_025307";gene_name "TMEM63B";class_code "n";oId "Brain-CerebellarHemisphere_00351995";is.last "FALSE";is.first "FALSE";is.singleExon "FALSE"
chr6	transdecoder	CDS	44139708	44139759	.	+	2	transcript_id "DNTX_00209107";transcript_type "protein_coding";transcript_biotype "protein_coding";gene_id "XLOC_025307";gene_name "TMEM63B";class_code "n";oId "Brain-CerebellarHemisphere_00351995";is.last "FALSE";is.first "FALSE";is.singleExon "FALSE"
chr6	transdecoder	CDS	44140252	44140360	.	+	1	transcript_id "DNTX_00209107";transcript_type "protein_coding";transcript_biotype "protein_coding";gene_id "XLOC_025307";gene_name "TMEM63B";class_code "n";oId "Brain-CerebellarHemisphere_00351995";is.last "FALSE";is.first "FALSE";is.singleExon "FALSE"
chr6	transdecoder	CDS	44141028	44141098	.	+	0	transcript_id "DNTX_00209107";transcript_type "protein_coding";transcript_biotype "protein_coding";gene_id "XLOC_025307";gene_name "TMEM63B";class_code "n";oId "Brain-CerebellarHemisphere_00351995";is.last "FALSE";is.first "FALSE";is.singleExon "FALSE"
chr6	transdecoder	CDS	44146847	44146927	.	+	1	transcript_id "DNTX_00209107";transcript_type "protein_coding";transcript_biotype "protein_coding";gene_id "XLOC_025307";gene_name "TMEM63B";class_code "n";oId "Brain-CerebellarHemisphere_00351995";is.last "FALSE";is.first "FALSE";is.singleExon "FALSE"
chr6	transdecoder	CDS	44147377	44147500	.	+	1	transcript_id "DNTX_00209107";transcript_type "protein_coding";transcript_biotype "protein_coding";gene_id "XLOC_025307";gene_name "TMEM63B";class_code "n";oId "Brain-CerebellarHemisphere_00351995";is.last "FALSE";is.first "FALSE";is.singleExon "FALSE"
chr6	transdecoder	CDS	44148252	44148385	.	+	0	transcript_id "DNTX_00209107";transcript_type "protein_coding";transcript_biotype "protein_coding";gene_id "XLOC_025307";gene_name "TMEM63B";class_code "n";oId "Brain-CerebellarHemisphere_00351995";is.last "FALSE";is.first "FALSE";is.singleExon "FALSE"
chr6	transdecoder	CDS	44148513	44148650	.	+	1	transcript_id "DNTX_00209107";transcript_type "protein_coding";transcript_biotype "protein_coding";gene_id "XLOC_025307";gene_name "TMEM63B";class_code "n";oId "Brain-CerebellarHemisphere_00351995";is.last "FALSE";is.first "FALSE";is.singleExon "FALSE"
chr6	transdecoder	CDS	44148792	44149005	.	+	1	transcript_id "DNTX_00209107";transcript_type "protein_coding";transcript_biotype "protein_coding";gene_id "XLOC_025307";gene_name "TMEM63B";class_code "n";oId "Brain-CerebellarHemisphere_00351995";is.last "FALSE";is.first "FALSE";is.singleExon "FALSE"
chr6	transdecoder	stop_codon	44149006	44149008	.	+	0	transcript_id "DNTX_00209107";transcript_type "protein_coding";transcript_biotype "protein_coding";gene_id "XLOC_025307";gene_name "TMEM63B";class_code "n";oId "Brain-CerebellarHemisphere_00351995";is.last "FALSE";is.first "FALSE";is.singleExon "FALSE"
chr6	transdecoder	three_prime_UTR	44149009	44149965	.	+	.	transcript_id "DNTX_00209107";transcript_type "protein_coding";transcript_biotype "protein_coding";gene_id "XLOC_025307";gene_name "TMEM63B";class_code "n";oId "Brain-CerebellarHemisphere_00351995";is.last "FALSE";is.first "FALSE";is.singleExon "FALSE"
chr6	transdecoder	three_prime_UTR	44150224	44150310	.	+	.	transcript_id "DNTX_00209107";transcript_type "protein_coding";transcript_biotype "protein_coding";gene_id "XLOC_025307";gene_name "TMEM63B";class_code "n";oId "Brain-CerebellarHemisphere_00351995";is.last "FALSE";is.first "FALSE";is.singleExon "FALSE"
chr6	transdecoder	three_prime_UTR	44150564	44150629	.	+	.	transcript_id "DNTX_00209107";transcript_type "protein_coding";transcript_biotype "protein_coding";gene_id "XLOC_025307";gene_name "TMEM63B";class_code "n";oId "Brain-CerebellarHemisphere_00351995";is.last "FALSE";is.first "FALSE";is.singleExon "FALSE"
chr6	transdecoder	three_prime_UTR	44151846	44152008	.	+	.	transcript_id "DNTX_00209107";transcript_type "protein_coding";transcript_biotype "protein_coding";gene_id "XLOC_025307";gene_name "TMEM63B";class_code "n";oId "Brain-CerebellarHemisphere_00351995";is.last "FALSE";is.first "FALSE";is.singleExon "FALSE"
chr6	transdecoder	three_prime_UTR	44152593	44152698	.	+	.	transcript_id "DNTX_00209107";transcript_type "protein_coding";transcript_biotype "protein_coding";gene_id "XLOC_025307";gene_name "TMEM63B";class_code "n";oId "Brain-CerebellarHemisphere_00351995";is.last "FALSE";is.first "FALSE";is.singleExon "FALSE"
chr6	transdecoder	three_prime_UTR	44153676	44153843	.	+	.	transcript_id "DNTX_00209107";transcript_type "protein_coding";transcript_biotype "protein_coding";gene_id "XLOC_025307";gene_name "TMEM63B";class_code "n";oId "Brain-CerebellarHemisphere_00351995";is.last "FALSE";is.first "FALSE";is.singleExon "FALSE"
chr6	transdecoder	three_prime_UTR	44154073	44154188	.	+	.	transcript_id "DNTX_00209107";transcript_type "protein_coding";transcript_biotype "protein_coding";gene_id "XLOC_025307";gene_name "TMEM63B";class_code "n";oId "Brain-CerebellarHemisphere_00351995";is.last "FALSE";is.first "FALSE";is.singleExon "FALSE"
chr6	transdecoder	three_prime_UTR	44154365	44154445	.	+	.	transcript_id "DNTX_00209107";transcript_type "protein_coding";transcript_biotype "protein_coding";gene_id "XLOC_025307";gene_name "TMEM63B";class_code "n";oId "Brain-CerebellarHemisphere_00351995";is.last "FALSE";is.first "FALSE";is.singleExon "FALSE"
chr6	transdecoder	three_prime_UTR	44154692	44155517	.	+	.	transcript_id "DNTX_00209107";transcript_type "protein_coding";transcript_biotype "protein_coding";gene_id "XLOC_025307";gene_name "TMEM63B";class_code "n";oId "Brain-CerebellarHemisphere_00351995";is.last "TRUE";novel_exon_id "nvl_exon170394";novel_exon_type "novel_TES";is.first "FALSE";is.singleExon "FALSE"
chr6	transdecoder	transcript	44127639	44149261	.	+	.	transcript_id "DNTX_00206365";transcript_type "protein_coding";transcript_biotype "protein_coding";gene_id "XLOC_025307";gene_name "TMEM63B";class_code "=";oId "Retina_Adult.Tissue_01109369";is.last "FALSE";is.first "FALSE";is.singleExon "FALSE"
chr6	transdecoder	exon	44127639	44127678	.	+	.	transcript_id "DNTX_00206365";transcript_type "protein_coding";transcript_biotype "protein_coding";exon_number "1";gene_id "XLOC_025307";gene_name "TMEM63B";class_code "=";oId "Retina_Adult.Tissue_01109369";is.last "FALSE";is.first "TRUE";is.singleExon "FALSE"
chr6	transdecoder	exon	44134420	44134743	.	+	.	transcript_id "DNTX_00206365";transcript_type "protein_coding";transcript_biotype "protein_coding";exon_number "2";gene_id "XLOC_025307";gene_name "TMEM63B";class_code "=";oId "Retina_Adult.Tissue_01109369";is.last "FALSE";is.first "FALSE";is.singleExon "FALSE"
chr6	transdecoder	exon	44135017	44135096	.	+	.	transcript_id "DNTX_00206365";transcript_type "protein_coding";transcript_biotype "protein_coding";exon_number "3";gene_id "XLOC_025307";gene_name "TMEM63B";class_code "=";oId "Retina_Adult.Tissue_01109369";is.last "FALSE";is.first "FALSE";is.singleExon "FALSE"
chr6	transdecoder	exon	44135328	44135366	.	+	.	transcript_id "DNTX_00206365";transcript_type "protein_coding";transcript_biotype "protein_coding";exon_number "4";gene_id "XLOC_025307";gene_name "TMEM63B";class_code "=";oId "Retina_Adult.Tissue_01109369";is.last "FALSE";is.first "FALSE";is.singleExon "FALSE"
chr6	transdecoder	exon	44136349	44136439	.	+	.	transcript_id "DNTX_00206365";transcript_type "protein_coding";transcript_biotype "protein_coding";exon_number "5";gene_id "XLOC_025307";gene_name "TMEM63B";class_code "=";oId "Retina_Adult.Tissue_01109369";is.last "FALSE";is.first "FALSE";is.singleExon "FALSE"
chr6	transdecoder	exon	44138480	44138517	.	+	.	transcript_id "DNTX_00206365";transcript_type "protein_coding";transcript_biotype "protein_coding";exon_number "6";gene_id "XLOC_025307";gene_name "TMEM63B";class_code "=";oId "Retina_Adult.Tissue_01109369";is.last "FALSE";is.first "FALSE";is.singleExon "FALSE"
chr6	transdecoder	exon	44139467	44139609	.	+	.	transcript_id "DNTX_00206365";transcript_type "protein_coding";transcript_biotype "protein_coding";exon_number "7";gene_id "XLOC_025307";gene_name "TMEM63B";class_code "=";oId "Retina_Adult.Tissue_01109369";is.last "FALSE";is.first "FALSE";is.singleExon "FALSE"
chr6	transdecoder	exon	44139708	44139759	.	+	.	transcript_id "DNTX_00206365";transcript_type "protein_coding";transcript_biotype "protein_coding";exon_number "8";gene_id "XLOC_025307";gene_name "TMEM63B";class_code "=";oId "Retina_Adult.Tissue_01109369";is.last "FALSE";is.first "FALSE";is.singleExon "FALSE"
chr6	transdecoder	exon	44140252	44140360	.	+	.	transcript_id "DNTX_00206365";transcript_type "protein_coding";transcript_biotype "protein_coding";exon_number "9";gene_id "XLOC_025307";gene_name "TMEM63B";class_code "=";oId "Retina_Adult.Tissue_01109369";is.last "FALSE";is.first "FALSE";is.singleExon "FALSE"
chr6	transdecoder	exon	44141028	44141098	.	+	.	transcript_id "DNTX_00206365";transcript_type "protein_coding";transcript_biotype "protein_coding";exon_number "10";gene_id "XLOC_025307";gene_name "TMEM63B";class_code "=";oId "Retina_Adult.Tissue_01109369";is.last "FALSE";is.first "FALSE";is.singleExon "FALSE"
chr6	transdecoder	exon	44146847	44146927	.	+	.	transcript_id "DNTX_00206365";transcript_type "protein_coding";transcript_biotype "protein_coding";exon_number "11";gene_id "XLOC_025307";gene_name "TMEM63B";class_code "=";oId "Retina_Adult.Tissue_01109369";is.last "FALSE";is.first "FALSE";is.singleExon "FALSE"
chr6	transdecoder	exon	44147377	44147500	.	+	.	transcript_id "DNTX_00206365";transcript_type "protein_coding";transcript_biotype "protein_coding";exon_number "12";gene_id "XLOC_025307";gene_name "TMEM63B";class_code "=";oId "Retina_Adult.Tissue_01109369";is.last "FALSE";is.first "FALSE";is.singleExon "FALSE"
chr6	transdecoder	exon	44148252	44148385	.	+	.	transcript_id "DNTX_00206365";transcript_type "protein_coding";transcript_biotype "protein_coding";exon_number "13";gene_id "XLOC_025307";gene_name "TMEM63B";class_code "=";oId "Retina_Adult.Tissue_01109369";is.last "FALSE";is.first "FALSE";is.singleExon "FALSE"
chr6	transdecoder	exon	44148513	44148650	.	+	.	transcript_id "DNTX_00206365";transcript_type "protein_coding";transcript_biotype "protein_coding";exon_number "14";gene_id "XLOC_025307";gene_name "TMEM63B";class_code "=";oId "Retina_Adult.Tissue_01109369";is.last "FALSE";is.first "FALSE";is.singleExon "FALSE"
chr6	transdecoder	exon	44148792	44149261	.	+	.	transcript_id "DNTX_00206365";transcript_type "protein_coding";transcript_biotype "protein_coding";exon_number "15";gene_id "XLOC_025307";gene_name "TMEM63B";class_code "=";oId "Retina_Adult.Tissue_01109369";is.last "TRUE";is.first "FALSE";is.singleExon "FALSE"
chr6	transdecoder	five_prime_UTR	44127639	44127678	.	+	.	transcript_id "DNTX_00206365";transcript_type "protein_coding";transcript_biotype "protein_coding";gene_id "XLOC_025307";gene_name "TMEM63B";class_code "=";oId "Retina_Adult.Tissue_01109369";is.last "FALSE";is.first "TRUE";is.singleExon "FALSE"
chr6	transdecoder	five_prime_UTR	44134420	44134584	.	+	.	transcript_id "DNTX_00206365";transcript_type "protein_coding";transcript_biotype "protein_coding";gene_id "XLOC_025307";gene_name "TMEM63B";class_code "=";oId "Retina_Adult.Tissue_01109369";is.last "FALSE";is.first "FALSE";is.singleExon "FALSE"
chr6	transdecoder	start_codon	44134585	44134587	.	+	0	transcript_id "DNTX_00206365";transcript_type "protein_coding";transcript_biotype "protein_coding";gene_id "XLOC_025307";gene_name "TMEM63B";class_code "=";oId "Retina_Adult.Tissue_01109369";is.last "FALSE";is.first "FALSE";is.singleExon "FALSE"
chr6	transdecoder	CDS	44134585	44134743	.	+	0	transcript_id "DNTX_00206365";transcript_type "protein_coding";transcript_biotype "protein_coding";gene_id "XLOC_025307";gene_name "TMEM63B";class_code "=";oId "Retina_Adult.Tissue_01109369";is.last "FALSE";is.first "FALSE";is.singleExon "FALSE"
chr6	transdecoder	CDS	44135017	44135096	.	+	0	transcript_id "DNTX_00206365";transcript_type "protein_coding";transcript_biotype "protein_coding";gene_id "XLOC_025307";gene_name "TMEM63B";class_code "=";oId "Retina_Adult.Tissue_01109369";is.last "FALSE";is.first "FALSE";is.singleExon "FALSE"
chr6	transdecoder	CDS	44135328	44135366	.	+	1	transcript_id "DNTX_00206365";transcript_type "protein_coding";transcript_biotype "protein_coding";gene_id "XLOC_025307";gene_name "TMEM63B";class_code "=";oId "Retina_Adult.Tissue_01109369";is.last "FALSE";is.first "FALSE";is.singleExon "FALSE"
chr6	transdecoder	CDS	44136349	44136439	.	+	1	transcript_id "DNTX_00206365";transcript_type "protein_coding";transcript_biotype "protein_coding";gene_id "XLOC_025307";gene_name "TMEM63B";class_code "=";oId "Retina_Adult.Tissue_01109369";is.last "FALSE";is.first "FALSE";is.singleExon "FALSE"
chr6	transdecoder	CDS	44138480	44138517	.	+	0	transcript_id "DNTX_00206365";transcript_type "protein_coding";transcript_biotype "protein_coding";gene_id "XLOC_025307";gene_name "TMEM63B";class_code "=";oId "Retina_Adult.Tissue_01109369";is.last "FALSE";is.first "FALSE";is.singleExon "FALSE"
chr6	transdecoder	CDS	44139467	44139609	.	+	1	transcript_id "DNTX_00206365";transcript_type "protein_coding";transcript_biotype "protein_coding";gene_id "XLOC_025307";gene_name "TMEM63B";class_code "=";oId "Retina_Adult.Tissue_01109369";is.last "FALSE";is.first "FALSE";is.singleExon "FALSE"
chr6	transdecoder	CDS	44139708	44139759	.	+	2	transcript_id "DNTX_00206365";transcript_type "protein_coding";transcript_biotype "protein_coding";gene_id "XLOC_025307";gene_name "TMEM63B";class_code "=";oId "Retina_Adult.Tissue_01109369";is.last "FALSE";is.first "FALSE";is.singleExon "FALSE"
chr6	transdecoder	CDS	44140252	44140360	.	+	1	transcript_id "DNTX_00206365";transcript_type "protein_coding";transcript_biotype "protein_coding";gene_id "XLOC_025307";gene_name "TMEM63B";class_code "=";oId "Retina_Adult.Tissue_01109369";is.last "FALSE";is.first "FALSE";is.singleExon "FALSE"
chr6	transdecoder	CDS	44141028	44141098	.	+	0	transcript_id "DNTX_00206365";transcript_type "protein_coding";transcript_biotype "protein_coding";gene_id "XLOC_025307";gene_name "TMEM63B";class_code "=";oId "Retina_Adult.Tissue_01109369";is.last "FALSE";is.first "FALSE";is.singleExon "FALSE"
chr6	transdecoder	CDS	44146847	44146927	.	+	1	transcript_id "DNTX_00206365";transcript_type "protein_coding";transcript_biotype "protein_coding";gene_id "XLOC_025307";gene_name "TMEM63B";class_code "=";oId "Retina_Adult.Tissue_01109369";is.last "FALSE";is.first "FALSE";is.singleExon "FALSE"
chr6	transdecoder	CDS	44147377	44147500	.	+	1	transcript_id "DNTX_00206365";transcript_type "protein_coding";transcript_biotype "protein_coding";gene_id "XLOC_025307";gene_name "TMEM63B";class_code "=";oId "Retina_Adult.Tissue_01109369";is.last "FALSE";is.first "FALSE";is.singleExon "FALSE"
chr6	transdecoder	CDS	44148252	44148385	.	+	0	transcript_id "DNTX_00206365";transcript_type "protein_coding";transcript_biotype "protein_coding";gene_id "XLOC_025307";gene_name "TMEM63B";class_code "=";oId "Retina_Adult.Tissue_01109369";is.last "FALSE";is.first "FALSE";is.singleExon "FALSE"
chr6	transdecoder	CDS	44148513	44148650	.	+	1	transcript_id "DNTX_00206365";transcript_type "protein_coding";transcript_biotype "protein_coding";gene_id "XLOC_025307";gene_name "TMEM63B";class_code "=";oId "Retina_Adult.Tissue_01109369";is.last "FALSE";is.first "FALSE";is.singleExon "FALSE"
chr6	transdecoder	CDS	44148792	44149005	.	+	1	transcript_id "DNTX_00206365";transcript_type "protein_coding";transcript_biotype "protein_coding";gene_id "XLOC_025307";gene_name "TMEM63B";class_code "=";oId "Retina_Adult.Tissue_01109369";is.last "FALSE";is.first "FALSE";is.singleExon "FALSE"
chr6	transdecoder	stop_codon	44149006	44149008	.	+	0	transcript_id "DNTX_00206365";transcript_type "protein_coding";transcript_biotype "protein_coding";gene_id "XLOC_025307";gene_name "TMEM63B";class_code "=";oId "Retina_Adult.Tissue_01109369";is.last "FALSE";is.first "FALSE";is.singleExon "FALSE"
chr6	transdecoder	three_prime_UTR	44149009	44149261	.	+	.	transcript_id "DNTX_00206365";transcript_type "protein_coding";transcript_biotype "protein_coding";gene_id "XLOC_025307";gene_name "TMEM63B";class_code "=";oId "Retina_Adult.Tissue_01109369";is.last "FALSE";is.first "FALSE";is.singleExon "FALSE"
chr6	transdecoder	transcript	44127639	44152264	.	+	.	transcript_id "DNTX_00211749";transcript_type "protein_coding";transcript_biotype "protein_coding";gene_id "XLOC_025307";gene_name "TMEM63B";class_code "j";oId "Cornea_Fetal.Tissue_00133679";is.last "FALSE";is.first "FALSE";is.singleExon "FALSE"
chr6	transdecoder	exon	44127639	44127866	.	+	.	transcript_id "DNTX_00211749";transcript_type "protein_coding";transcript_biotype "protein_coding";exon_number "1";gene_id "XLOC_025307";gene_name "TMEM63B";class_code "j";oId "Cornea_Fetal.Tissue_00133679";is.last "FALSE";novel_exon_id "nvl_exon170395";novel_exon_type "RI";is.first "TRUE";is.singleExon "FALSE"
chr6	transdecoder	exon	44134561	44134743	.	+	.	transcript_id "DNTX_00211749";transcript_type "protein_coding";transcript_biotype "protein_coding";exon_number "2";gene_id "XLOC_025307";gene_name "TMEM63B";class_code "j";oId "Cornea_Fetal.Tissue_00133679";is.last "FALSE";is.first "FALSE";is.singleExon "FALSE"
chr6	transdecoder	exon	44135017	44135096	.	+	.	transcript_id "DNTX_00211749";transcript_type "protein_coding";transcript_biotype "protein_coding";exon_number "3";gene_id "XLOC_025307";gene_name "TMEM63B";class_code "j";oId "Cornea_Fetal.Tissue_00133679";is.last "FALSE";is.first "FALSE";is.singleExon "FALSE"
chr6	transdecoder	exon	44135328	44135366	.	+	.	transcript_id "DNTX_00211749";transcript_type "protein_coding";transcript_biotype "protein_coding";exon_number "4";gene_id "XLOC_025307";gene_name "TMEM63B";class_code "j";oId "Cornea_Fetal.Tissue_00133679";is.last "FALSE";is.first "FALSE";is.singleExon "FALSE"
chr6	transdecoder	exon	44136349	44136439	.	+	.	transcript_id "DNTX_00211749";transcript_type "protein_coding";transcript_biotype "protein_coding";exon_number "5";gene_id "XLOC_025307";gene_name "TMEM63B";class_code "j";oId "Cornea_Fetal.Tissue_00133679";is.last "FALSE";is.first "FALSE";is.singleExon "FALSE"
chr6	transdecoder	exon	44138480	44138517	.	+	.	transcript_id "DNTX_00211749";transcript_type "protein_coding";transcript_biotype "protein_coding";exon_number "6";gene_id "XLOC_025307";gene_name "TMEM63B";class_code "j";oId "Cornea_Fetal.Tissue_00133679";is.last "FALSE";is.first "FALSE";is.singleExon "FALSE"
chr6	transdecoder	exon	44139467	44139609	.	+	.	transcript_id "DNTX_00211749";transcript_type "protein_coding";transcript_biotype "protein_coding";exon_number "7";gene_id "XLOC_025307";gene_name "TMEM63B";class_code "j";oId "Cornea_Fetal.Tissue_00133679";is.last "FALSE";is.first "FALSE";is.singleExon "FALSE"
chr6	transdecoder	exon	44139708	44139759	.	+	.	transcript_id "DNTX_00211749";transcript_type "protein_coding";transcript_biotype "protein_coding";exon_number "8";gene_id "XLOC_025307";gene_name "TMEM63B";class_code "j";oId "Cornea_Fetal.Tissue_00133679";is.last "FALSE";is.first "FALSE";is.singleExon "FALSE"
chr6	transdecoder	exon	44140252	44140360	.	+	.	transcript_id "DNTX_00211749";transcript_type "protein_coding";transcript_biotype "protein_coding";exon_number "9";gene_id "XLOC_025307";gene_name "TMEM63B";class_code "j";oId "Cornea_Fetal.Tissue_00133679";is.last "FALSE";is.first "FALSE";is.singleExon "FALSE"
chr6	transdecoder	exon	44141028	44141098	.	+	.	transcript_id "DNTX_00211749";transcript_type "protein_coding";transcript_biotype "protein_coding";exon_number "10";gene_id "XLOC_025307";gene_name "TMEM63B";class_code "j";oId "Cornea_Fetal.Tissue_00133679";is.last "FALSE";is.first "FALSE";is.singleExon "FALSE"
chr6	transdecoder	exon	44146847	44146927	.	+	.	transcript_id "DNTX_00211749";transcript_type "protein_coding";transcript_biotype "protein_coding";exon_number "11";gene_id "XLOC_025307";gene_name "TMEM63B";class_code "j";oId "Cornea_Fetal.Tissue_00133679";is.last "FALSE";is.first "FALSE";is.singleExon "FALSE"
chr6	transdecoder	exon	44147377	44147500	.	+	.	transcript_id "DNTX_00211749";transcript_type "protein_coding";transcript_biotype "protein_coding";exon_number "12";gene_id "XLOC_025307";gene_name "TMEM63B";class_code "j";oId "Cornea_Fetal.Tissue_00133679";is.last "FALSE";is.first "FALSE";is.singleExon "FALSE"
chr6	transdecoder	exon	44148252	44148385	.	+	.	transcript_id "DNTX_00211749";transcript_type "protein_coding";transcript_biotype "protein_coding";exon_number "13";gene_id "XLOC_025307";gene_name "TMEM63B";class_code "j";oId "Cornea_Fetal.Tissue_00133679";is.last "FALSE";is.first "FALSE";is.singleExon "FALSE"
chr6	transdecoder	exon	44148513	44148650	.	+	.	transcript_id "DNTX_00211749";transcript_type "protein_coding";transcript_biotype "protein_coding";exon_number "14";gene_id "XLOC_025307";gene_name "TMEM63B";class_code "j";oId "Cornea_Fetal.Tissue_00133679";is.last "FALSE";is.first "FALSE";is.singleExon "FALSE"
chr6	transdecoder	exon	44148792	44148945	.	+	.	transcript_id "DNTX_00211749";transcript_type "protein_coding";transcript_biotype "protein_coding";exon_number "15";gene_id "XLOC_025307";gene_name "TMEM63B";class_code "j";oId "Cornea_Fetal.Tissue_00133679";is.last "FALSE";is.first "FALSE";is.singleExon "FALSE"
chr6	transdecoder	exon	44149859	44149965	.	+	.	transcript_id "DNTX_00211749";transcript_type "protein_coding";transcript_biotype "protein_coding";exon_number "16";gene_id "XLOC_025307";gene_name "TMEM63B";class_code "j";oId "Cornea_Fetal.Tissue_00133679";is.last "FALSE";is.first "FALSE";is.singleExon "FALSE"
chr6	transdecoder	exon	44150224	44150310	.	+	.	transcript_id "DNTX_00211749";transcript_type "protein_coding";transcript_biotype "protein_coding";exon_number "17";gene_id "XLOC_025307";gene_name "TMEM63B";class_code "j";oId "Cornea_Fetal.Tissue_00133679";is.last "FALSE";is.first "FALSE";is.singleExon "FALSE"
chr6	transdecoder	exon	44150564	44152264	.	+	.	transcript_id "DNTX_00211749";transcript_type "protein_coding";transcript_biotype "protein_coding";exon_number "18";gene_id "XLOC_025307";gene_name "TMEM63B";class_code "j";oId "Cornea_Fetal.Tissue_00133679";is.last "TRUE";novel_exon_id "nvl_exon170377";novel_exon_type "novel_TES";is.first "FALSE";is.singleExon "FALSE"
chr6	transdecoder	five_prime_UTR	44127639	44127866	.	+	.	transcript_id "DNTX_00211749";transcript_type "protein_coding";transcript_biotype "protein_coding";gene_id "XLOC_025307";gene_name "TMEM63B";class_code "j";oId "Cornea_Fetal.Tissue_00133679";is.last "FALSE";novel_exon_id "nvl_exon170395";novel_exon_type "RI";is.first "TRUE";is.singleExon "FALSE"
chr6	transdecoder	five_prime_UTR	44134561	44134584	.	+	.	transcript_id "DNTX_00211749";transcript_type "protein_coding";transcript_biotype "protein_coding";gene_id "XLOC_025307";gene_name "TMEM63B";class_code "j";oId "Cornea_Fetal.Tissue_00133679";is.last "FALSE";is.first "FALSE";is.singleExon "FALSE"
chr6	transdecoder	start_codon	44134585	44134587	.	+	0	transcript_id "DNTX_00211749";transcript_type "protein_coding";transcript_biotype "protein_coding";gene_id "XLOC_025307";gene_name "TMEM63B";class_code "j";oId "Cornea_Fetal.Tissue_00133679";is.last "FALSE";is.first "FALSE";is.singleExon "FALSE"
chr6	transdecoder	CDS	44134585	44134743	.	+	0	transcript_id "DNTX_00211749";transcript_type "protein_coding";transcript_biotype "protein_coding";gene_id "XLOC_025307";gene_name "TMEM63B";class_code "j";oId "Cornea_Fetal.Tissue_00133679";is.last "FALSE";is.first "FALSE";is.singleExon "FALSE"
chr6	transdecoder	CDS	44135017	44135096	.	+	0	transcript_id "DNTX_00211749";transcript_type "protein_coding";transcript_biotype "protein_coding";gene_id "XLOC_025307";gene_name "TMEM63B";class_code "j";oId "Cornea_Fetal.Tissue_00133679";is.last "FALSE";is.first "FALSE";is.singleExon "FALSE"
chr6	transdecoder	CDS	44135328	44135366	.	+	1	transcript_id "DNTX_00211749";transcript_type "protein_coding";transcript_biotype "protein_coding";gene_id "XLOC_025307";gene_name "TMEM63B";class_code "j";oId "Cornea_Fetal.Tissue_00133679";is.last "FALSE";is.first "FALSE";is.singleExon "FALSE"
chr6	transdecoder	CDS	44136349	44136439	.	+	1	transcript_id "DNTX_00211749";transcript_type "protein_coding";transcript_biotype "protein_coding";gene_id "XLOC_025307";gene_name "TMEM63B";class_code "j";oId "Cornea_Fetal.Tissue_00133679";is.last "FALSE";is.first "FALSE";is.singleExon "FALSE"
chr6	transdecoder	CDS	44138480	44138517	.	+	0	transcript_id "DNTX_00211749";transcript_type "protein_coding";transcript_biotype "protein_coding";gene_id "XLOC_025307";gene_name "TMEM63B";class_code "j";oId "Cornea_Fetal.Tissue_00133679";is.last "FALSE";is.first "FALSE";is.singleExon "FALSE"
chr6	transdecoder	CDS	44139467	44139609	.	+	1	transcript_id "DNTX_00211749";transcript_type "protein_coding";transcript_biotype "protein_coding";gene_id "XLOC_025307";gene_name "TMEM63B";class_code "j";oId "Cornea_Fetal.Tissue_00133679";is.last "FALSE";is.first "FALSE";is.singleExon "FALSE"
chr6	transdecoder	CDS	44139708	44139759	.	+	2	transcript_id "DNTX_00211749";transcript_type "protein_coding";transcript_biotype "protein_coding";gene_id "XLOC_025307";gene_name "TMEM63B";class_code "j";oId "Cornea_Fetal.Tissue_00133679";is.last "FALSE";is.first "FALSE";is.singleExon "FALSE"
chr6	transdecoder	CDS	44140252	44140360	.	+	1	transcript_id "DNTX_00211749";transcript_type "protein_coding";transcript_biotype "protein_coding";gene_id "XLOC_025307";gene_name "TMEM63B";class_code "j";oId "Cornea_Fetal.Tissue_00133679";is.last "FALSE";is.first "FALSE";is.singleExon "FALSE"
chr6	transdecoder	CDS	44141028	44141098	.	+	0	transcript_id "DNTX_00211749";transcript_type "protein_coding";transcript_biotype "protein_coding";gene_id "XLOC_025307";gene_name "TMEM63B";class_code "j";oId "Cornea_Fetal.Tissue_00133679";is.last "FALSE";is.first "FALSE";is.singleExon "FALSE"
chr6	transdecoder	CDS	44146847	44146927	.	+	1	transcript_id "DNTX_00211749";transcript_type "protein_coding";transcript_biotype "protein_coding";gene_id "XLOC_025307";gene_name "TMEM63B";class_code "j";oId "Cornea_Fetal.Tissue_00133679";is.last "FALSE";is.first "FALSE";is.singleExon "FALSE"
chr6	transdecoder	CDS	44147377	44147500	.	+	1	transcript_id "DNTX_00211749";transcript_type "protein_coding";transcript_biotype "protein_coding";gene_id "XLOC_025307";gene_name "TMEM63B";class_code "j";oId "Cornea_Fetal.Tissue_00133679";is.last "FALSE";is.first "FALSE";is.singleExon "FALSE"
chr6	transdecoder	CDS	44148252	44148385	.	+	0	transcript_id "DNTX_00211749";transcript_type "protein_coding";transcript_biotype "protein_coding";gene_id "XLOC_025307";gene_name "TMEM63B";class_code "j";oId "Cornea_Fetal.Tissue_00133679";is.last "FALSE";is.first "FALSE";is.singleExon "FALSE"
chr6	transdecoder	CDS	44148513	44148650	.	+	1	transcript_id "DNTX_00211749";transcript_type "protein_coding";transcript_biotype "protein_coding";gene_id "XLOC_025307";gene_name "TMEM63B";class_code "j";oId "Cornea_Fetal.Tissue_00133679";is.last "FALSE";is.first "FALSE";is.singleExon "FALSE"
chr6	transdecoder	CDS	44148792	44148945	.	+	1	transcript_id "DNTX_00211749";transcript_type "protein_coding";transcript_biotype "protein_coding";gene_id "XLOC_025307";gene_name "TMEM63B";class_code "j";oId "Cornea_Fetal.Tissue_00133679";is.last "FALSE";is.first "FALSE";is.singleExon "FALSE"
chr6	transdecoder	CDS	44149859	44149965	.	+	0	transcript_id "DNTX_00211749";transcript_type "protein_coding";transcript_biotype "protein_coding";gene_id "XLOC_025307";gene_name "TMEM63B";class_code "j";oId "Cornea_Fetal.Tissue_00133679";is.last "FALSE";is.first "FALSE";is.singleExon "FALSE"
chr6	transdecoder	CDS	44150224	44150310	.	+	1	transcript_id "DNTX_00211749";transcript_type "protein_coding";transcript_biotype "protein_coding";gene_id "XLOC_025307";gene_name "TMEM63B";class_code "j";oId "Cornea_Fetal.Tissue_00133679";is.last "FALSE";is.first "FALSE";is.singleExon "FALSE"
chr6	transdecoder	CDS	44150564	44150630	.	+	1	transcript_id "DNTX_00211749";transcript_type "protein_coding";transcript_biotype "protein_coding";gene_id "XLOC_025307";gene_name "TMEM63B";class_code "j";oId "Cornea_Fetal.Tissue_00133679";is.last "FALSE";is.first "FALSE";is.singleExon "FALSE"
chr6	transdecoder	stop_codon	44150631	44150633	.	+	0	transcript_id "DNTX_00211749";transcript_type "protein_coding";transcript_biotype "protein_coding";gene_id "XLOC_025307";gene_name "TMEM63B";class_code "j";oId "Cornea_Fetal.Tissue_00133679";is.last "FALSE";is.first "FALSE";is.singleExon "FALSE"
chr6	transdecoder	three_prime_UTR	44150634	44152264	.	+	.	transcript_id "DNTX_00211749";transcript_type "protein_coding";transcript_biotype "protein_coding";gene_id "XLOC_025307";gene_name "TMEM63B";class_code "j";oId "Cornea_Fetal.Tissue_00133679";is.last "FALSE";is.first "FALSE";is.singleExon "FALSE"
chr6	transdecoder	transcript	44127639	44155518	.	+	.	transcript_id "DNTX_00203521";transcript_type "protein_coding";transcript_biotype "protein_coding";gene_id "XLOC_025307";gene_name "TMEM63B";class_code "=";oId "Pancreas_00296477";is.last "FALSE";is.first "FALSE";is.singleExon "FALSE"
chr6	transdecoder	exon	44127639	44127678	.	+	.	transcript_id "DNTX_00203521";transcript_type "protein_coding";transcript_biotype "protein_coding";exon_number "1";gene_id "XLOC_025307";gene_name "TMEM63B";class_code "=";oId "Pancreas_00296477";is.last "FALSE";is.first "TRUE";is.singleExon "FALSE"
chr6	transdecoder	exon	44134561	44134743	.	+	.	transcript_id "DNTX_00203521";transcript_type "protein_coding";transcript_biotype "protein_coding";exon_number "2";gene_id "XLOC_025307";gene_name "TMEM63B";class_code "=";oId "Pancreas_00296477";is.last "FALSE";is.first "FALSE";is.singleExon "FALSE"
chr6	transdecoder	exon	44135017	44135096	.	+	.	transcript_id "DNTX_00203521";transcript_type "protein_coding";transcript_biotype "protein_coding";exon_number "3";gene_id "XLOC_025307";gene_name "TMEM63B";class_code "=";oId "Pancreas_00296477";is.last "FALSE";is.first "FALSE";is.singleExon "FALSE"
chr6	transdecoder	exon	44135328	44135366	.	+	.	transcript_id "DNTX_00203521";transcript_type "protein_coding";transcript_biotype "protein_coding";exon_number "4";gene_id "XLOC_025307";gene_name "TMEM63B";class_code "=";oId "Pancreas_00296477";is.last "FALSE";is.first "FALSE";is.singleExon "FALSE"
chr6	transdecoder	exon	44136349	44136439	.	+	.	transcript_id "DNTX_00203521";transcript_type "protein_coding";transcript_biotype "protein_coding";exon_number "5";gene_id "XLOC_025307";gene_name "TMEM63B";class_code "=";oId "Pancreas_00296477";is.last "FALSE";is.first "FALSE";is.singleExon "FALSE"
chr6	transdecoder	exon	44138480	44138517	.	+	.	transcript_id "DNTX_00203521";transcript_type "protein_coding";transcript_biotype "protein_coding";exon_number "6";gene_id "XLOC_025307";gene_name "TMEM63B";class_code "=";oId "Pancreas_00296477";is.last "FALSE";is.first "FALSE";is.singleExon "FALSE"
chr6	transdecoder	exon	44139467	44139609	.	+	.	transcript_id "DNTX_00203521";transcript_type "protein_coding";transcript_biotype "protein_coding";exon_number "7";gene_id "XLOC_025307";gene_name "TMEM63B";class_code "=";oId "Pancreas_00296477";is.last "FALSE";is.first "FALSE";is.singleExon "FALSE"
chr6	transdecoder	exon	44139708	44139759	.	+	.	transcript_id "DNTX_00203521";transcript_type "protein_coding";transcript_biotype "protein_coding";exon_number "8";gene_id "XLOC_025307";gene_name "TMEM63B";class_code "=";oId "Pancreas_00296477";is.last "FALSE";is.first "FALSE";is.singleExon "FALSE"
chr6	transdecoder	exon	44140252	44140360	.	+	.	transcript_id "DNTX_00203521";transcript_type "protein_coding";transcript_biotype "protein_coding";exon_number "9";gene_id "XLOC_025307";gene_name "TMEM63B";class_code "=";oId "Pancreas_00296477";is.last "FALSE";is.first "FALSE";is.singleExon "FALSE"
chr6	transdecoder	exon	44141028	44141098	.	+	.	transcript_id "DNTX_00203521";transcript_type "protein_coding";transcript_biotype "protein_coding";exon_number "10";gene_id "XLOC_025307";gene_name "TMEM63B";class_code "=";oId "Pancreas_00296477";is.last "FALSE";is.first "FALSE";is.singleExon "FALSE"
chr6	transdecoder	exon	44146847	44146927	.	+	.	transcript_id "DNTX_00203521";transcript_type "protein_coding";transcript_biotype "protein_coding";exon_number "11";gene_id "XLOC_025307";gene_name "TMEM63B";class_code "=";oId "Pancreas_00296477";is.last "FALSE";is.first "FALSE";is.singleExon "FALSE"
chr6	transdecoder	exon	44147377	44147500	.	+	.	transcript_id "DNTX_00203521";transcript_type "protein_coding";transcript_biotype "protein_coding";exon_number "12";gene_id "XLOC_025307";gene_name "TMEM63B";class_code "=";oId "Pancreas_00296477";is.last "FALSE";is.first "FALSE";is.singleExon "FALSE"
chr6	transdecoder	exon	44148252	44148385	.	+	.	transcript_id "DNTX_00203521";transcript_type "protein_coding";transcript_biotype "protein_coding";exon_number "13";gene_id "XLOC_025307";gene_name "TMEM63B";class_code "=";oId "Pancreas_00296477";is.last "FALSE";is.first "FALSE";is.singleExon "FALSE"
chr6	transdecoder	exon	44148513	44148650	.	+	.	transcript_id "DNTX_00203521";transcript_type "protein_coding";transcript_biotype "protein_coding";exon_number "14";gene_id "XLOC_025307";gene_name "TMEM63B";class_code "=";oId "Pancreas_00296477";is.last "FALSE";is.first "FALSE";is.singleExon "FALSE"
chr6	transdecoder	exon	44148792	44148945	.	+	.	transcript_id "DNTX_00203521";transcript_type "protein_coding";transcript_biotype "protein_coding";exon_number "15";gene_id "XLOC_025307";gene_name "TMEM63B";class_code "=";oId "Pancreas_00296477";is.last "FALSE";is.first "FALSE";is.singleExon "FALSE"
chr6	transdecoder	exon	44149859	44149965	.	+	.	transcript_id "DNTX_00203521";transcript_type "protein_coding";transcript_biotype "protein_coding";exon_number "16";gene_id "XLOC_025307";gene_name "TMEM63B";class_code "=";oId "Pancreas_00296477";is.last "FALSE";is.first "FALSE";is.singleExon "FALSE"
chr6	transdecoder	exon	44150224	44150310	.	+	.	transcript_id "DNTX_00203521";transcript_type "protein_coding";transcript_biotype "protein_coding";exon_number "17";gene_id "XLOC_025307";gene_name "TMEM63B";class_code "=";oId "Pancreas_00296477";is.last "FALSE";is.first "FALSE";is.singleExon "FALSE"
chr6	transdecoder	exon	44150564	44150629	.	+	.	transcript_id "DNTX_00203521";transcript_type "protein_coding";transcript_biotype "protein_coding";exon_number "18";gene_id "XLOC_025307";gene_name "TMEM63B";class_code "=";oId "Pancreas_00296477";is.last "FALSE";is.first "FALSE";is.singleExon "FALSE"
chr6	transdecoder	exon	44151846	44152008	.	+	.	transcript_id "DNTX_00203521";transcript_type "protein_coding";transcript_biotype "protein_coding";exon_number "19";gene_id "XLOC_025307";gene_name "TMEM63B";class_code "=";oId "Pancreas_00296477";is.last "FALSE";is.first "FALSE";is.singleExon "FALSE"
chr6	transdecoder	exon	44152593	44152698	.	+	.	transcript_id "DNTX_00203521";transcript_type "protein_coding";transcript_biotype "protein_coding";exon_number "20";gene_id "XLOC_025307";gene_name "TMEM63B";class_code "=";oId "Pancreas_00296477";is.last "FALSE";is.first "FALSE";is.singleExon "FALSE"
chr6	transdecoder	exon	44153676	44153843	.	+	.	transcript_id "DNTX_00203521";transcript_type "protein_coding";transcript_biotype "protein_coding";exon_number "21";gene_id "XLOC_025307";gene_name "TMEM63B";class_code "=";oId "Pancreas_00296477";is.last "FALSE";is.first "FALSE";is.singleExon "FALSE"
chr6	transdecoder	exon	44154073	44154188	.	+	.	transcript_id "DNTX_00203521";transcript_type "protein_coding";transcript_biotype "protein_coding";exon_number "22";gene_id "XLOC_025307";gene_name "TMEM63B";class_code "=";oId "Pancreas_00296477";is.last "FALSE";is.first "FALSE";is.singleExon "FALSE"
chr6	transdecoder	exon	44154365	44154445	.	+	.	transcript_id "DNTX_00203521";transcript_type "protein_coding";transcript_biotype "protein_coding";exon_number "23";gene_id "XLOC_025307";gene_name "TMEM63B";class_code "=";oId "Pancreas_00296477";is.last "FALSE";is.first "FALSE";is.singleExon "FALSE"
chr6	transdecoder	exon	44154692	44155518	.	+	.	transcript_id "DNTX_00203521";transcript_type "protein_coding";transcript_biotype "protein_coding";exon_number "24";gene_id "XLOC_025307";gene_name "TMEM63B";class_code "=";oId "Pancreas_00296477";is.last "TRUE";is.first "FALSE";is.singleExon "FALSE"
chr6	transdecoder	five_prime_UTR	44127639	44127678	.	+	.	transcript_id "DNTX_00203521";transcript_type "protein_coding";transcript_biotype "protein_coding";gene_id "XLOC_025307";gene_name "TMEM63B";class_code "=";oId "Pancreas_00296477";is.last "FALSE";is.first "TRUE";is.singleExon "FALSE"
chr6	transdecoder	five_prime_UTR	44134561	44134584	.	+	.	transcript_id "DNTX_00203521";transcript_type "protein_coding";transcript_biotype "protein_coding";gene_id "XLOC_025307";gene_name "TMEM63B";class_code "=";oId "Pancreas_00296477";is.last "FALSE";is.first "FALSE";is.singleExon "FALSE"
chr6	transdecoder	start_codon	44134585	44134587	.	+	0	transcript_id "DNTX_00203521";transcript_type "protein_coding";transcript_biotype "protein_coding";gene_id "XLOC_025307";gene_name "TMEM63B";class_code "=";oId "Pancreas_00296477";is.last "FALSE";is.first "FALSE";is.singleExon "FALSE"
chr6	transdecoder	CDS	44134585	44134743	.	+	0	transcript_id "DNTX_00203521";transcript_type "protein_coding";transcript_biotype "protein_coding";gene_id "XLOC_025307";gene_name "TMEM63B";class_code "=";oId "Pancreas_00296477";is.last "FALSE";is.first "FALSE";is.singleExon "FALSE"
chr6	transdecoder	CDS	44135017	44135096	.	+	0	transcript_id "DNTX_00203521";transcript_type "protein_coding";transcript_biotype "protein_coding";gene_id "XLOC_025307";gene_name "TMEM63B";class_code "=";oId "Pancreas_00296477";is.last "FALSE";is.first "FALSE";is.singleExon "FALSE"
chr6	transdecoder	CDS	44135328	44135366	.	+	1	transcript_id "DNTX_00203521";transcript_type "protein_coding";transcript_biotype "protein_coding";gene_id "XLOC_025307";gene_name "TMEM63B";class_code "=";oId "Pancreas_00296477";is.last "FALSE";is.first "FALSE";is.singleExon "FALSE"
chr6	transdecoder	CDS	44136349	44136439	.	+	1	transcript_id "DNTX_00203521";transcript_type "protein_coding";transcript_biotype "protein_coding";gene_id "XLOC_025307";gene_name "TMEM63B";class_code "=";oId "Pancreas_00296477";is.last "FALSE";is.first "FALSE";is.singleExon "FALSE"
chr6	transdecoder	CDS	44138480	44138517	.	+	0	transcript_id "DNTX_00203521";transcript_type "protein_coding";transcript_biotype "protein_coding";gene_id "XLOC_025307";gene_name "TMEM63B";class_code "=";oId "Pancreas_00296477";is.last "FALSE";is.first "FALSE";is.singleExon "FALSE"
chr6	transdecoder	CDS	44139467	44139609	.	+	1	transcript_id "DNTX_00203521";transcript_type "protein_coding";transcript_biotype "protein_coding";gene_id "XLOC_025307";gene_name "TMEM63B";class_code "=";oId "Pancreas_00296477";is.last "FALSE";is.first "FALSE";is.singleExon "FALSE"
chr6	transdecoder	CDS	44139708	44139759	.	+	2	transcript_id "DNTX_00203521";transcript_type "protein_coding";transcript_biotype "protein_coding";gene_id "XLOC_025307";gene_name "TMEM63B";class_code "=";oId "Pancreas_00296477";is.last "FALSE";is.first "FALSE";is.singleExon "FALSE"
chr6	transdecoder	CDS	44140252	44140360	.	+	1	transcript_id "DNTX_00203521";transcript_type "protein_coding";transcript_biotype "protein_coding";gene_id "XLOC_025307";gene_name "TMEM63B";class_code "=";oId "Pancreas_00296477";is.last "FALSE";is.first "FALSE";is.singleExon "FALSE"
chr6	transdecoder	CDS	44141028	44141098	.	+	0	transcript_id "DNTX_00203521";transcript_type "protein_coding";transcript_biotype "protein_coding";gene_id "XLOC_025307";gene_name "TMEM63B";class_code "=";oId "Pancreas_00296477";is.last "FALSE";is.first "FALSE";is.singleExon "FALSE"
chr6	transdecoder	CDS	44146847	44146927	.	+	1	transcript_id "DNTX_00203521";transcript_type "protein_coding";transcript_biotype "protein_coding";gene_id "XLOC_025307";gene_name "TMEM63B";class_code "=";oId "Pancreas_00296477";is.last "FALSE";is.first "FALSE";is.singleExon "FALSE"
chr6	transdecoder	CDS	44147377	44147500	.	+	1	transcript_id "DNTX_00203521";transcript_type "protein_coding";transcript_biotype "protein_coding";gene_id "XLOC_025307";gene_name "TMEM63B";class_code "=";oId "Pancreas_00296477";is.last "FALSE";is.first "FALSE";is.singleExon "FALSE"
chr6	transdecoder	CDS	44148252	44148385	.	+	0	transcript_id "DNTX_00203521";transcript_type "protein_coding";transcript_biotype "protein_coding";gene_id "XLOC_025307";gene_name "TMEM63B";class_code "=";oId "Pancreas_00296477";is.last "FALSE";is.first "FALSE";is.singleExon "FALSE"
chr6	transdecoder	CDS	44148513	44148650	.	+	1	transcript_id "DNTX_00203521";transcript_type "protein_coding";transcript_biotype "protein_coding";gene_id "XLOC_025307";gene_name "TMEM63B";class_code "=";oId "Pancreas_00296477";is.last "FALSE";is.first "FALSE";is.singleExon "FALSE"
chr6	transdecoder	CDS	44148792	44148945	.	+	1	transcript_id "DNTX_00203521";transcript_type "protein_coding";transcript_biotype "protein_coding";gene_id "XLOC_025307";gene_name "TMEM63B";class_code "=";oId "Pancreas_00296477";is.last "FALSE";is.first "FALSE";is.singleExon "FALSE"
chr6	transdecoder	CDS	44149859	44149965	.	+	0	transcript_id "DNTX_00203521";transcript_type "protein_coding";transcript_biotype "protein_coding";gene_id "XLOC_025307";gene_name "TMEM63B";class_code "=";oId "Pancreas_00296477";is.last "FALSE";is.first "FALSE";is.singleExon "FALSE"
chr6	transdecoder	CDS	44150224	44150310	.	+	1	transcript_id "DNTX_00203521";transcript_type "protein_coding";transcript_biotype "protein_coding";gene_id "XLOC_025307";gene_name "TMEM63B";class_code "=";oId "Pancreas_00296477";is.last "FALSE";is.first "FALSE";is.singleExon "FALSE"
chr6	transdecoder	CDS	44150564	44150629	.	+	1	transcript_id "DNTX_00203521";transcript_type "protein_coding";transcript_biotype "protein_coding";gene_id "XLOC_025307";gene_name "TMEM63B";class_code "=";oId "Pancreas_00296477";is.last "FALSE";is.first "FALSE";is.singleExon "FALSE"
chr6	transdecoder	CDS	44151846	44152008	.	+	1	transcript_id "DNTX_00203521";transcript_type "protein_coding";transcript_biotype "protein_coding";gene_id "XLOC_025307";gene_name "TMEM63B";class_code "=";oId "Pancreas_00296477";is.last "FALSE";is.first "FALSE";is.singleExon "FALSE"
chr6	transdecoder	CDS	44152593	44152698	.	+	0	transcript_id "DNTX_00203521";transcript_type "protein_coding";transcript_biotype "protein_coding";gene_id "XLOC_025307";gene_name "TMEM63B";class_code "=";oId "Pancreas_00296477";is.last "FALSE";is.first "FALSE";is.singleExon "FALSE"
chr6	transdecoder	CDS	44153676	44153843	.	+	2	transcript_id "DNTX_00203521";transcript_type "protein_coding";transcript_biotype "protein_coding";gene_id "XLOC_025307";gene_name "TMEM63B";class_code "=";oId "Pancreas_00296477";is.last "FALSE";is.first "FALSE";is.singleExon "FALSE"
chr6	transdecoder	CDS	44154073	44154188	.	+	2	transcript_id "DNTX_00203521";transcript_type "protein_coding";transcript_biotype "protein_coding";gene_id "XLOC_025307";gene_name "TMEM63B";class_code "=";oId "Pancreas_00296477";is.last "FALSE";is.first "FALSE";is.singleExon "FALSE"
chr6	transdecoder	CDS	44154365	44154445	.	+	0	transcript_id "DNTX_00203521";transcript_type "protein_coding";transcript_biotype "protein_coding";gene_id "XLOC_025307";gene_name "TMEM63B";class_code "=";oId "Pancreas_00296477";is.last "FALSE";is.first "FALSE";is.singleExon "FALSE"
chr6	transdecoder	CDS	44154692	44154880	.	+	0	transcript_id "DNTX_00203521";transcript_type "protein_coding";transcript_biotype "protein_coding";gene_id "XLOC_025307";gene_name "TMEM63B";class_code "=";oId "Pancreas_00296477";is.last "FALSE";is.first "FALSE";is.singleExon "FALSE"
chr6	transdecoder	stop_codon	44154881	44154883	.	+	0	transcript_id "DNTX_00203521";transcript_type "protein_coding";transcript_biotype "protein_coding";gene_id "XLOC_025307";gene_name "TMEM63B";class_code "=";oId "Pancreas_00296477";is.last "FALSE";is.first "FALSE";is.singleExon "FALSE"
chr6	transdecoder	three_prime_UTR	44154884	44155518	.	+	.	transcript_id "DNTX_00203521";transcript_type "protein_coding";transcript_biotype "protein_coding";gene_id "XLOC_025307";gene_name "TMEM63B";class_code "=";oId "Pancreas_00296477";is.last "FALSE";is.first "FALSE";is.singleExon "FALSE"
chr6	transdecoder	transcript	44127639	44155518	.	+	.	transcript_id "DNTX_00207886";transcript_type "protein_coding";transcript_biotype "protein_coding";gene_id "XLOC_025307";gene_name "TMEM63B";class_code "n";oId "Lung_00332573";is.last "FALSE";is.first "FALSE";is.singleExon "FALSE"
chr6	transdecoder	exon	44127639	44127866	.	+	.	transcript_id "DNTX_00207886";transcript_type "protein_coding";transcript_biotype "protein_coding";exon_number "1";gene_id "XLOC_025307";gene_name "TMEM63B";class_code "n";oId "Lung_00332573";is.last "FALSE";novel_exon_id "nvl_exon170395";novel_exon_type "RI";is.first "TRUE";is.singleExon "FALSE"
chr6	transdecoder	exon	44134561	44134743	.	+	.	transcript_id "DNTX_00207886";transcript_type "protein_coding";transcript_biotype "protein_coding";exon_number "2";gene_id "XLOC_025307";gene_name "TMEM63B";class_code "n";oId "Lung_00332573";is.last "FALSE";is.first "FALSE";is.singleExon "FALSE"
chr6	transdecoder	exon	44135017	44135096	.	+	.	transcript_id "DNTX_00207886";transcript_type "protein_coding";transcript_biotype "protein_coding";exon_number "3";gene_id "XLOC_025307";gene_name "TMEM63B";class_code "n";oId "Lung_00332573";is.last "FALSE";is.first "FALSE";is.singleExon "FALSE"
chr6	transdecoder	exon	44135328	44135366	.	+	.	transcript_id "DNTX_00207886";transcript_type "protein_coding";transcript_biotype "protein_coding";exon_number "4";gene_id "XLOC_025307";gene_name "TMEM63B";class_code "n";oId "Lung_00332573";is.last "FALSE";is.first "FALSE";is.singleExon "FALSE"
chr6	transdecoder	exon	44136349	44136439	.	+	.	transcript_id "DNTX_00207886";transcript_type "protein_coding";transcript_biotype "protein_coding";exon_number "5";gene_id "XLOC_025307";gene_name "TMEM63B";class_code "n";oId "Lung_00332573";is.last "FALSE";is.first "FALSE";is.singleExon "FALSE"
chr6	transdecoder	exon	44138480	44138517	.	+	.	transcript_id "DNTX_00207886";transcript_type "protein_coding";transcript_biotype "protein_coding";exon_number "6";gene_id "XLOC_025307";gene_name "TMEM63B";class_code "n";oId "Lung_00332573";is.last "FALSE";is.first "FALSE";is.singleExon "FALSE"
chr6	transdecoder	exon	44139467	44139609	.	+	.	transcript_id "DNTX_00207886";transcript_type "protein_coding";transcript_biotype "protein_coding";exon_number "7";gene_id "XLOC_025307";gene_name "TMEM63B";class_code "n";oId "Lung_00332573";is.last "FALSE";is.first "FALSE";is.singleExon "FALSE"
chr6	transdecoder	exon	44139708	44139759	.	+	.	transcript_id "DNTX_00207886";transcript_type "protein_coding";transcript_biotype "protein_coding";exon_number "8";gene_id "XLOC_025307";gene_name "TMEM63B";class_code "n";oId "Lung_00332573";is.last "FALSE";is.first "FALSE";is.singleExon "FALSE"
chr6	transdecoder	exon	44140252	44140360	.	+	.	transcript_id "DNTX_00207886";transcript_type "protein_coding";transcript_biotype "protein_coding";exon_number "9";gene_id "XLOC_025307";gene_name "TMEM63B";class_code "n";oId "Lung_00332573";is.last "FALSE";is.first "FALSE";is.singleExon "FALSE"
chr6	transdecoder	exon	44141028	44141098	.	+	.	transcript_id "DNTX_00207886";transcript_type "protein_coding";transcript_biotype "protein_coding";exon_number "10";gene_id "XLOC_025307";gene_name "TMEM63B";class_code "n";oId "Lung_00332573";is.last "FALSE";is.first "FALSE";is.singleExon "FALSE"
chr6	transdecoder	exon	44146847	44146927	.	+	.	transcript_id "DNTX_00207886";transcript_type "protein_coding";transcript_biotype "protein_coding";exon_number "11";gene_id "XLOC_025307";gene_name "TMEM63B";class_code "n";oId "Lung_00332573";is.last "FALSE";is.first "FALSE";is.singleExon "FALSE"
chr6	transdecoder	exon	44147377	44147500	.	+	.	transcript_id "DNTX_00207886";transcript_type "protein_coding";transcript_biotype "protein_coding";exon_number "12";gene_id "XLOC_025307";gene_name "TMEM63B";class_code "n";oId "Lung_00332573";is.last "FALSE";is.first "FALSE";is.singleExon "FALSE"
chr6	transdecoder	exon	44148252	44148385	.	+	.	transcript_id "DNTX_00207886";transcript_type "protein_coding";transcript_biotype "protein_coding";exon_number "13";gene_id "XLOC_025307";gene_name "TMEM63B";class_code "n";oId "Lung_00332573";is.last "FALSE";is.first "FALSE";is.singleExon "FALSE"
chr6	transdecoder	exon	44148513	44148650	.	+	.	transcript_id "DNTX_00207886";transcript_type "protein_coding";transcript_biotype "protein_coding";exon_number "14";gene_id "XLOC_025307";gene_name "TMEM63B";class_code "n";oId "Lung_00332573";is.last "FALSE";is.first "FALSE";is.singleExon "FALSE"
chr6	transdecoder	exon	44148792	44149965	.	+	.	transcript_id "DNTX_00207886";transcript_type "protein_coding";transcript_biotype "protein_coding";exon_number "15";gene_id "XLOC_025307";gene_name "TMEM63B";class_code "n";oId "Lung_00332573";is.last "FALSE";novel_exon_id "nvl_exon170391";novel_exon_type "RI";is.first "FALSE";is.singleExon "FALSE"
chr6	transdecoder	exon	44150224	44150310	.	+	.	transcript_id "DNTX_00207886";transcript_type "protein_coding";transcript_biotype "protein_coding";exon_number "16";gene_id "XLOC_025307";gene_name "TMEM63B";class_code "n";oId "Lung_00332573";is.last "FALSE";is.first "FALSE";is.singleExon "FALSE"
chr6	transdecoder	exon	44150564	44152698	.	+	.	transcript_id "DNTX_00207886";transcript_type "protein_coding";transcript_biotype "protein_coding";exon_number "17";gene_id "XLOC_025307";gene_name "TMEM63B";class_code "n";oId "Lung_00332573";is.last "FALSE";novel_exon_id "nvl_exon170396";novel_exon_type "RI";is.first "FALSE";is.singleExon "FALSE"
chr6	transdecoder	exon	44153676	44153843	.	+	.	transcript_id "DNTX_00207886";transcript_type "protein_coding";transcript_biotype "protein_coding";exon_number "18";gene_id "XLOC_025307";gene_name "TMEM63B";class_code "n";oId "Lung_00332573";is.last "FALSE";is.first "FALSE";is.singleExon "FALSE"
chr6	transdecoder	exon	44154073	44154188	.	+	.	transcript_id "DNTX_00207886";transcript_type "protein_coding";transcript_biotype "protein_coding";exon_number "19";gene_id "XLOC_025307";gene_name "TMEM63B";class_code "n";oId "Lung_00332573";is.last "FALSE";is.first "FALSE";is.singleExon "FALSE"
chr6	transdecoder	exon	44154365	44154445	.	+	.	transcript_id "DNTX_00207886";transcript_type "protein_coding";transcript_biotype "protein_coding";exon_number "20";gene_id "XLOC_025307";gene_name "TMEM63B";class_code "n";oId "Lung_00332573";is.last "FALSE";is.first "FALSE";is.singleExon "FALSE"
chr6	transdecoder	exon	44154692	44155518	.	+	.	transcript_id "DNTX_00207886";transcript_type "protein_coding";transcript_biotype "protein_coding";exon_number "21";gene_id "XLOC_025307";gene_name "TMEM63B";class_code "n";oId "Lung_00332573";is.last "TRUE";is.first "FALSE";is.singleExon "FALSE"
chr6	transdecoder	five_prime_UTR	44127639	44127866	.	+	.	transcript_id "DNTX_00207886";transcript_type "protein_coding";transcript_biotype "protein_coding";gene_id "XLOC_025307";gene_name "TMEM63B";class_code "n";oId "Lung_00332573";is.last "FALSE";novel_exon_id "nvl_exon170395";novel_exon_type "RI";is.first "TRUE";is.singleExon "FALSE"
chr6	transdecoder	five_prime_UTR	44134561	44134584	.	+	.	transcript_id "DNTX_00207886";transcript_type "protein_coding";transcript_biotype "protein_coding";gene_id "XLOC_025307";gene_name "TMEM63B";class_code "n";oId "Lung_00332573";is.last "FALSE";is.first "FALSE";is.singleExon "FALSE"
chr6	transdecoder	start_codon	44134585	44134587	.	+	0	transcript_id "DNTX_00207886";transcript_type "protein_coding";transcript_biotype "protein_coding";gene_id "XLOC_025307";gene_name "TMEM63B";class_code "n";oId "Lung_00332573";is.last "FALSE";is.first "FALSE";is.singleExon "FALSE"
chr6	transdecoder	CDS	44134585	44134743	.	+	0	transcript_id "DNTX_00207886";transcript_type "protein_coding";transcript_biotype "protein_coding";gene_id "XLOC_025307";gene_name "TMEM63B";class_code "n";oId "Lung_00332573";is.last "FALSE";is.first "FALSE";is.singleExon "FALSE"
chr6	transdecoder	CDS	44135017	44135096	.	+	0	transcript_id "DNTX_00207886";transcript_type "protein_coding";transcript_biotype "protein_coding";gene_id "XLOC_025307";gene_name "TMEM63B";class_code "n";oId "Lung_00332573";is.last "FALSE";is.first "FALSE";is.singleExon "FALSE"
chr6	transdecoder	CDS	44135328	44135366	.	+	1	transcript_id "DNTX_00207886";transcript_type "protein_coding";transcript_biotype "protein_coding";gene_id "XLOC_025307";gene_name "TMEM63B";class_code "n";oId "Lung_00332573";is.last "FALSE";is.first "FALSE";is.singleExon "FALSE"
chr6	transdecoder	CDS	44136349	44136439	.	+	1	transcript_id "DNTX_00207886";transcript_type "protein_coding";transcript_biotype "protein_coding";gene_id "XLOC_025307";gene_name "TMEM63B";class_code "n";oId "Lung_00332573";is.last "FALSE";is.first "FALSE";is.singleExon "FALSE"
chr6	transdecoder	CDS	44138480	44138517	.	+	0	transcript_id "DNTX_00207886";transcript_type "protein_coding";transcript_biotype "protein_coding";gene_id "XLOC_025307";gene_name "TMEM63B";class_code "n";oId "Lung_00332573";is.last "FALSE";is.first "FALSE";is.singleExon "FALSE"
chr6	transdecoder	CDS	44139467	44139609	.	+	1	transcript_id "DNTX_00207886";transcript_type "protein_coding";transcript_biotype "protein_coding";gene_id "XLOC_025307";gene_name "TMEM63B";class_code "n";oId "Lung_00332573";is.last "FALSE";is.first "FALSE";is.singleExon "FALSE"
chr6	transdecoder	CDS	44139708	44139759	.	+	2	transcript_id "DNTX_00207886";transcript_type "protein_coding";transcript_biotype "protein_coding";gene_id "XLOC_025307";gene_name "TMEM63B";class_code "n";oId "Lung_00332573";is.last "FALSE";is.first "FALSE";is.singleExon "FALSE"
chr6	transdecoder	CDS	44140252	44140360	.	+	1	transcript_id "DNTX_00207886";transcript_type "protein_coding";transcript_biotype "protein_coding";gene_id "XLOC_025307";gene_name "TMEM63B";class_code "n";oId "Lung_00332573";is.last "FALSE";is.first "FALSE";is.singleExon "FALSE"
chr6	transdecoder	CDS	44141028	44141098	.	+	0	transcript_id "DNTX_00207886";transcript_type "protein_coding";transcript_biotype "protein_coding";gene_id "XLOC_025307";gene_name "TMEM63B";class_code "n";oId "Lung_00332573";is.last "FALSE";is.first "FALSE";is.singleExon "FALSE"
chr6	transdecoder	CDS	44146847	44146927	.	+	1	transcript_id "DNTX_00207886";transcript_type "protein_coding";transcript_biotype "protein_coding";gene_id "XLOC_025307";gene_name "TMEM63B";class_code "n";oId "Lung_00332573";is.last "FALSE";is.first "FALSE";is.singleExon "FALSE"
chr6	transdecoder	CDS	44147377	44147500	.	+	1	transcript_id "DNTX_00207886";transcript_type "protein_coding";transcript_biotype "protein_coding";gene_id "XLOC_025307";gene_name "TMEM63B";class_code "n";oId "Lung_00332573";is.last "FALSE";is.first "FALSE";is.singleExon "FALSE"
chr6	transdecoder	CDS	44148252	44148385	.	+	0	transcript_id "DNTX_00207886";transcript_type "protein_coding";transcript_biotype "protein_coding";gene_id "XLOC_025307";gene_name "TMEM63B";class_code "n";oId "Lung_00332573";is.last "FALSE";is.first "FALSE";is.singleExon "FALSE"
chr6	transdecoder	CDS	44148513	44148650	.	+	1	transcript_id "DNTX_00207886";transcript_type "protein_coding";transcript_biotype "protein_coding";gene_id "XLOC_025307";gene_name "TMEM63B";class_code "n";oId "Lung_00332573";is.last "FALSE";is.first "FALSE";is.singleExon "FALSE"
chr6	transdecoder	CDS	44148792	44149005	.	+	1	transcript_id "DNTX_00207886";transcript_type "protein_coding";transcript_biotype "protein_coding";gene_id "XLOC_025307";gene_name "TMEM63B";class_code "n";oId "Lung_00332573";is.last "FALSE";is.first "FALSE";is.singleExon "FALSE"
chr6	transdecoder	stop_codon	44149006	44149008	.	+	0	transcript_id "DNTX_00207886";transcript_type "protein_coding";transcript_biotype "protein_coding";gene_id "XLOC_025307";gene_name "TMEM63B";class_code "n";oId "Lung_00332573";is.last "FALSE";is.first "FALSE";is.singleExon "FALSE"
chr6	transdecoder	three_prime_UTR	44149009	44149965	.	+	.	transcript_id "DNTX_00207886";transcript_type "protein_coding";transcript_biotype "protein_coding";gene_id "XLOC_025307";gene_name "TMEM63B";class_code "n";oId "Lung_00332573";is.last "FALSE";is.first "FALSE";is.singleExon "FALSE"
chr6	transdecoder	three_prime_UTR	44150224	44150310	.	+	.	transcript_id "DNTX_00207886";transcript_type "protein_coding";transcript_biotype "protein_coding";gene_id "XLOC_025307";gene_name "TMEM63B";class_code "n";oId "Lung_00332573";is.last "FALSE";is.first "FALSE";is.singleExon "FALSE"
chr6	transdecoder	three_prime_UTR	44150564	44152698	.	+	.	transcript_id "DNTX_00207886";transcript_type "protein_coding";transcript_biotype "protein_coding";gene_id "XLOC_025307";gene_name "TMEM63B";class_code "n";oId "Lung_00332573";is.last "FALSE";novel_exon_id "nvl_exon170396";novel_exon_type "RI";is.first "FALSE";is.singleExon "FALSE"
chr6	transdecoder	three_prime_UTR	44153676	44153843	.	+	.	transcript_id "DNTX_00207886";transcript_type "protein_coding";transcript_biotype "protein_coding";gene_id "XLOC_025307";gene_name "TMEM63B";class_code "n";oId "Lung_00332573";is.last "FALSE";is.first "FALSE";is.singleExon "FALSE"
chr6	transdecoder	three_prime_UTR	44154073	44154188	.	+	.	transcript_id "DNTX_00207886";transcript_type "protein_coding";transcript_biotype "protein_coding";gene_id "XLOC_025307";gene_name "TMEM63B";class_code "n";oId "Lung_00332573";is.last "FALSE";is.first "FALSE";is.singleExon "FALSE"
chr6	transdecoder	three_prime_UTR	44154365	44154445	.	+	.	transcript_id "DNTX_00207886";transcript_type "protein_coding";transcript_biotype "protein_coding";gene_id "XLOC_025307";gene_name "TMEM63B";class_code "n";oId "Lung_00332573";is.last "FALSE";is.first "FALSE";is.singleExon "FALSE"
chr6	transdecoder	three_prime_UTR	44154692	44155518	.	+	.	transcript_id "DNTX_00207886";transcript_type "protein_coding";transcript_biotype "protein_coding";gene_id "XLOC_025307";gene_name "TMEM63B";class_code "n";oId "Lung_00332573";is.last "TRUE";is.first "FALSE";is.singleExon "FALSE"
chr6	transdecoder	transcript	44127720	44155518	.	+	.	transcript_id "DNTX_00209108";transcript_type "protein_coding";transcript_biotype "protein_coding";gene_id "XLOC_025307";gene_name "TMEM63B";class_code "n";oId "Brain-CerebellarHemisphere_00359199";is.last "FALSE";is.first "FALSE";is.singleExon "FALSE"
chr6	transdecoder	exon	44127720	44127866	.	+	.	transcript_id "DNTX_00209108";transcript_type "protein_coding";transcript_biotype "protein_coding";exon_number "1";gene_id "XLOC_025307";gene_name "TMEM63B";class_code "n";oId "Brain-CerebellarHemisphere_00359199";is.last "FALSE";is.first "TRUE";is.singleExon "FALSE"
chr6	transdecoder	exon	44134561	44134743	.	+	.	transcript_id "DNTX_00209108";transcript_type "protein_coding";transcript_biotype "protein_coding";exon_number "2";gene_id "XLOC_025307";gene_name "TMEM63B";class_code "n";oId "Brain-CerebellarHemisphere_00359199";is.last "FALSE";is.first "FALSE";is.singleExon "FALSE"
chr6	transdecoder	exon	44135017	44135096	.	+	.	transcript_id "DNTX_00209108";transcript_type "protein_coding";transcript_biotype "protein_coding";exon_number "3";gene_id "XLOC_025307";gene_name "TMEM63B";class_code "n";oId "Brain-CerebellarHemisphere_00359199";is.last "FALSE";is.first "FALSE";is.singleExon "FALSE"
chr6	transdecoder	exon	44136349	44136439	.	+	.	transcript_id "DNTX_00209108";transcript_type "protein_coding";transcript_biotype "protein_coding";exon_number "4";gene_id "XLOC_025307";gene_name "TMEM63B";class_code "n";oId "Brain-CerebellarHemisphere_00359199";is.last "FALSE";is.first "FALSE";is.singleExon "FALSE"
chr6	transdecoder	exon	44138480	44138517	.	+	.	transcript_id "DNTX_00209108";transcript_type "protein_coding";transcript_biotype "protein_coding";exon_number "5";gene_id "XLOC_025307";gene_name "TMEM63B";class_code "n";oId "Brain-CerebellarHemisphere_00359199";is.last "FALSE";is.first "FALSE";is.singleExon "FALSE"
chr6	transdecoder	exon	44139467	44139609	.	+	.	transcript_id "DNTX_00209108";transcript_type "protein_coding";transcript_biotype "protein_coding";exon_number "6";gene_id "XLOC_025307";gene_name "TMEM63B";class_code "n";oId "Brain-CerebellarHemisphere_00359199";is.last "FALSE";is.first "FALSE";is.singleExon "FALSE"
chr6	transdecoder	exon	44139708	44139759	.	+	.	transcript_id "DNTX_00209108";transcript_type "protein_coding";transcript_biotype "protein_coding";exon_number "7";gene_id "XLOC_025307";gene_name "TMEM63B";class_code "n";oId "Brain-CerebellarHemisphere_00359199";is.last "FALSE";is.first "FALSE";is.singleExon "FALSE"
chr6	transdecoder	exon	44140252	44140360	.	+	.	transcript_id "DNTX_00209108";transcript_type "protein_coding";transcript_biotype "protein_coding";exon_number "8";gene_id "XLOC_025307";gene_name "TMEM63B";class_code "n";oId "Brain-CerebellarHemisphere_00359199";is.last "FALSE";is.first "FALSE";is.singleExon "FALSE"
chr6	transdecoder	exon	44141028	44141098	.	+	.	transcript_id "DNTX_00209108";transcript_type "protein_coding";transcript_biotype "protein_coding";exon_number "9";gene_id "XLOC_025307";gene_name "TMEM63B";class_code "n";oId "Brain-CerebellarHemisphere_00359199";is.last "FALSE";is.first "FALSE";is.singleExon "FALSE"
chr6	transdecoder	exon	44146847	44146927	.	+	.	transcript_id "DNTX_00209108";transcript_type "protein_coding";transcript_biotype "protein_coding";exon_number "10";gene_id "XLOC_025307";gene_name "TMEM63B";class_code "n";oId "Brain-CerebellarHemisphere_00359199";is.last "FALSE";is.first "FALSE";is.singleExon "FALSE"
chr6	transdecoder	exon	44147377	44147500	.	+	.	transcript_id "DNTX_00209108";transcript_type "protein_coding";transcript_biotype "protein_coding";exon_number "11";gene_id "XLOC_025307";gene_name "TMEM63B";class_code "n";oId "Brain-CerebellarHemisphere_00359199";is.last "FALSE";is.first "FALSE";is.singleExon "FALSE"
chr6	transdecoder	exon	44148252	44148385	.	+	.	transcript_id "DNTX_00209108";transcript_type "protein_coding";transcript_biotype "protein_coding";exon_number "12";gene_id "XLOC_025307";gene_name "TMEM63B";class_code "n";oId "Brain-CerebellarHemisphere_00359199";is.last "FALSE";is.first "FALSE";is.singleExon "FALSE"
chr6	transdecoder	exon	44148513	44148650	.	+	.	transcript_id "DNTX_00209108";transcript_type "protein_coding";transcript_biotype "protein_coding";exon_number "13";gene_id "XLOC_025307";gene_name "TMEM63B";class_code "n";oId "Brain-CerebellarHemisphere_00359199";is.last "FALSE";is.first "FALSE";is.singleExon "FALSE"
chr6	transdecoder	exon	44148792	44148945	.	+	.	transcript_id "DNTX_00209108";transcript_type "protein_coding";transcript_biotype "protein_coding";exon_number "14";gene_id "XLOC_025307";gene_name "TMEM63B";class_code "n";oId "Brain-CerebellarHemisphere_00359199";is.last "FALSE";is.first "FALSE";is.singleExon "FALSE"
chr6	transdecoder	exon	44149859	44149965	.	+	.	transcript_id "DNTX_00209108";transcript_type "protein_coding";transcript_biotype "protein_coding";exon_number "15";gene_id "XLOC_025307";gene_name "TMEM63B";class_code "n";oId "Brain-CerebellarHemisphere_00359199";is.last "FALSE";is.first "FALSE";is.singleExon "FALSE"
chr6	transdecoder	exon	44150224	44150310	.	+	.	transcript_id "DNTX_00209108";transcript_type "protein_coding";transcript_biotype "protein_coding";exon_number "16";gene_id "XLOC_025307";gene_name "TMEM63B";class_code "n";oId "Brain-CerebellarHemisphere_00359199";is.last "FALSE";is.first "FALSE";is.singleExon "FALSE"
chr6	transdecoder	exon	44150564	44150629	.	+	.	transcript_id "DNTX_00209108";transcript_type "protein_coding";transcript_biotype "protein_coding";exon_number "17";gene_id "XLOC_025307";gene_name "TMEM63B";class_code "n";oId "Brain-CerebellarHemisphere_00359199";is.last "FALSE";is.first "FALSE";is.singleExon "FALSE"
chr6	transdecoder	exon	44151846	44152008	.	+	.	transcript_id "DNTX_00209108";transcript_type "protein_coding";transcript_biotype "protein_coding";exon_number "18";gene_id "XLOC_025307";gene_name "TMEM63B";class_code "n";oId "Brain-CerebellarHemisphere_00359199";is.last "FALSE";is.first "FALSE";is.singleExon "FALSE"
chr6	transdecoder	exon	44152593	44153843	.	+	.	transcript_id "DNTX_00209108";transcript_type "protein_coding";transcript_biotype "protein_coding";exon_number "19";gene_id "XLOC_025307";gene_name "TMEM63B";class_code "n";oId "Brain-CerebellarHemisphere_00359199";is.last "FALSE";novel_exon_id "nvl_exon170382";novel_exon_type "RI";is.first "FALSE";is.singleExon "FALSE"
chr6	transdecoder	exon	44154073	44154188	.	+	.	transcript_id "DNTX_00209108";transcript_type "protein_coding";transcript_biotype "protein_coding";exon_number "20";gene_id "XLOC_025307";gene_name "TMEM63B";class_code "n";oId "Brain-CerebellarHemisphere_00359199";is.last "FALSE";is.first "FALSE";is.singleExon "FALSE"
chr6	transdecoder	exon	44154365	44154445	.	+	.	transcript_id "DNTX_00209108";transcript_type "protein_coding";transcript_biotype "protein_coding";exon_number "21";gene_id "XLOC_025307";gene_name "TMEM63B";class_code "n";oId "Brain-CerebellarHemisphere_00359199";is.last "FALSE";is.first "FALSE";is.singleExon "FALSE"
chr6	transdecoder	exon	44154692	44155518	.	+	.	transcript_id "DNTX_00209108";transcript_type "protein_coding";transcript_biotype "protein_coding";exon_number "22";gene_id "XLOC_025307";gene_name "TMEM63B";class_code "n";oId "Brain-CerebellarHemisphere_00359199";is.last "TRUE";is.first "FALSE";is.singleExon "FALSE"
chr6	transdecoder	five_prime_UTR	44127720	44127866	.	+	.	transcript_id "DNTX_00209108";transcript_type "protein_coding";transcript_biotype "protein_coding";gene_id "XLOC_025307";gene_name "TMEM63B";class_code "n";oId "Brain-CerebellarHemisphere_00359199";is.last "FALSE";is.first "TRUE";is.singleExon "FALSE"
chr6	transdecoder	five_prime_UTR	44134561	44134584	.	+	.	transcript_id "DNTX_00209108";transcript_type "protein_coding";transcript_biotype "protein_coding";gene_id "XLOC_025307";gene_name "TMEM63B";class_code "n";oId "Brain-CerebellarHemisphere_00359199";is.last "FALSE";is.first "FALSE";is.singleExon "FALSE"
chr6	transdecoder	start_codon	44134585	44134587	.	+	0	transcript_id "DNTX_00209108";transcript_type "protein_coding";transcript_biotype "protein_coding";gene_id "XLOC_025307";gene_name "TMEM63B";class_code "n";oId "Brain-CerebellarHemisphere_00359199";is.last "FALSE";is.first "FALSE";is.singleExon "FALSE"
chr6	transdecoder	CDS	44134585	44134743	.	+	0	transcript_id "DNTX_00209108";transcript_type "protein_coding";transcript_biotype "protein_coding";gene_id "XLOC_025307";gene_name "TMEM63B";class_code "n";oId "Brain-CerebellarHemisphere_00359199";is.last "FALSE";is.first "FALSE";is.singleExon "FALSE"
chr6	transdecoder	CDS	44135017	44135096	.	+	0	transcript_id "DNTX_00209108";transcript_type "protein_coding";transcript_biotype "protein_coding";gene_id "XLOC_025307";gene_name "TMEM63B";class_code "n";oId "Brain-CerebellarHemisphere_00359199";is.last "FALSE";is.first "FALSE";is.singleExon "FALSE"
chr6	transdecoder	CDS	44136349	44136439	.	+	1	transcript_id "DNTX_00209108";transcript_type "protein_coding";transcript_biotype "protein_coding";gene_id "XLOC_025307";gene_name "TMEM63B";class_code "n";oId "Brain-CerebellarHemisphere_00359199";is.last "FALSE";is.first "FALSE";is.singleExon "FALSE"
chr6	transdecoder	CDS	44138480	44138517	.	+	0	transcript_id "DNTX_00209108";transcript_type "protein_coding";transcript_biotype "protein_coding";gene_id "XLOC_025307";gene_name "TMEM63B";class_code "n";oId "Brain-CerebellarHemisphere_00359199";is.last "FALSE";is.first "FALSE";is.singleExon "FALSE"
chr6	transdecoder	CDS	44139467	44139609	.	+	1	transcript_id "DNTX_00209108";transcript_type "protein_coding";transcript_biotype "protein_coding";gene_id "XLOC_025307";gene_name "TMEM63B";class_code "n";oId "Brain-CerebellarHemisphere_00359199";is.last "FALSE";is.first "FALSE";is.singleExon "FALSE"
chr6	transdecoder	CDS	44139708	44139759	.	+	2	transcript_id "DNTX_00209108";transcript_type "protein_coding";transcript_biotype "protein_coding";gene_id "XLOC_025307";gene_name "TMEM63B";class_code "n";oId "Brain-CerebellarHemisphere_00359199";is.last "FALSE";is.first "FALSE";is.singleExon "FALSE"
chr6	transdecoder	CDS	44140252	44140360	.	+	1	transcript_id "DNTX_00209108";transcript_type "protein_coding";transcript_biotype "protein_coding";gene_id "XLOC_025307";gene_name "TMEM63B";class_code "n";oId "Brain-CerebellarHemisphere_00359199";is.last "FALSE";is.first "FALSE";is.singleExon "FALSE"
chr6	transdecoder	CDS	44141028	44141098	.	+	0	transcript_id "DNTX_00209108";transcript_type "protein_coding";transcript_biotype "protein_coding";gene_id "XLOC_025307";gene_name "TMEM63B";class_code "n";oId "Brain-CerebellarHemisphere_00359199";is.last "FALSE";is.first "FALSE";is.singleExon "FALSE"
chr6	transdecoder	CDS	44146847	44146927	.	+	1	transcript_id "DNTX_00209108";transcript_type "protein_coding";transcript_biotype "protein_coding";gene_id "XLOC_025307";gene_name "TMEM63B";class_code "n";oId "Brain-CerebellarHemisphere_00359199";is.last "FALSE";is.first "FALSE";is.singleExon "FALSE"
chr6	transdecoder	CDS	44147377	44147500	.	+	1	transcript_id "DNTX_00209108";transcript_type "protein_coding";transcript_biotype "protein_coding";gene_id "XLOC_025307";gene_name "TMEM63B";class_code "n";oId "Brain-CerebellarHemisphere_00359199";is.last "FALSE";is.first "FALSE";is.singleExon "FALSE"
chr6	transdecoder	CDS	44148252	44148385	.	+	0	transcript_id "DNTX_00209108";transcript_type "protein_coding";transcript_biotype "protein_coding";gene_id "XLOC_025307";gene_name "TMEM63B";class_code "n";oId "Brain-CerebellarHemisphere_00359199";is.last "FALSE";is.first "FALSE";is.singleExon "FALSE"
chr6	transdecoder	CDS	44148513	44148650	.	+	1	transcript_id "DNTX_00209108";transcript_type "protein_coding";transcript_biotype "protein_coding";gene_id "XLOC_025307";gene_name "TMEM63B";class_code "n";oId "Brain-CerebellarHemisphere_00359199";is.last "FALSE";is.first "FALSE";is.singleExon "FALSE"
chr6	transdecoder	CDS	44148792	44148945	.	+	1	transcript_id "DNTX_00209108";transcript_type "protein_coding";transcript_biotype "protein_coding";gene_id "XLOC_025307";gene_name "TMEM63B";class_code "n";oId "Brain-CerebellarHemisphere_00359199";is.last "FALSE";is.first "FALSE";is.singleExon "FALSE"
chr6	transdecoder	CDS	44149859	44149965	.	+	0	transcript_id "DNTX_00209108";transcript_type "protein_coding";transcript_biotype "protein_coding";gene_id "XLOC_025307";gene_name "TMEM63B";class_code "n";oId "Brain-CerebellarHemisphere_00359199";is.last "FALSE";is.first "FALSE";is.singleExon "FALSE"
chr6	transdecoder	CDS	44150224	44150310	.	+	1	transcript_id "DNTX_00209108";transcript_type "protein_coding";transcript_biotype "protein_coding";gene_id "XLOC_025307";gene_name "TMEM63B";class_code "n";oId "Brain-CerebellarHemisphere_00359199";is.last "FALSE";is.first "FALSE";is.singleExon "FALSE"
chr6	transdecoder	CDS	44150564	44150629	.	+	1	transcript_id "DNTX_00209108";transcript_type "protein_coding";transcript_biotype "protein_coding";gene_id "XLOC_025307";gene_name "TMEM63B";class_code "n";oId "Brain-CerebellarHemisphere_00359199";is.last "FALSE";is.first "FALSE";is.singleExon "FALSE"
chr6	transdecoder	CDS	44151846	44152008	.	+	1	transcript_id "DNTX_00209108";transcript_type "protein_coding";transcript_biotype "protein_coding";gene_id "XLOC_025307";gene_name "TMEM63B";class_code "n";oId "Brain-CerebellarHemisphere_00359199";is.last "FALSE";is.first "FALSE";is.singleExon "FALSE"
chr6	transdecoder	CDS	44152593	44153006	.	+	0	transcript_id "DNTX_00209108";transcript_type "protein_coding";transcript_biotype "protein_coding";gene_id "XLOC_025307";gene_name "TMEM63B";class_code "n";oId "Brain-CerebellarHemisphere_00359199";is.last "FALSE";is.first "FALSE";is.singleExon "FALSE"
chr6	transdecoder	stop_codon	44153007	44153009	.	+	0	transcript_id "DNTX_00209108";transcript_type "protein_coding";transcript_biotype "protein_coding";gene_id "XLOC_025307";gene_name "TMEM63B";class_code "n";oId "Brain-CerebellarHemisphere_00359199";is.last "FALSE";is.first "FALSE";is.singleExon "FALSE"
chr6	transdecoder	three_prime_UTR	44153010	44153843	.	+	.	transcript_id "DNTX_00209108";transcript_type "protein_coding";transcript_biotype "protein_coding";gene_id "XLOC_025307";gene_name "TMEM63B";class_code "n";oId "Brain-CerebellarHemisphere_00359199";is.last "FALSE";is.first "FALSE";is.singleExon "FALSE"
chr6	transdecoder	three_prime_UTR	44154073	44154188	.	+	.	transcript_id "DNTX_00209108";transcript_type "protein_coding";transcript_biotype "protein_coding";gene_id "XLOC_025307";gene_name "TMEM63B";class_code "n";oId "Brain-CerebellarHemisphere_00359199";is.last "FALSE";is.first "FALSE";is.singleExon "FALSE"
chr6	transdecoder	three_prime_UTR	44154365	44154445	.	+	.	transcript_id "DNTX_00209108";transcript_type "protein_coding";transcript_biotype "protein_coding";gene_id "XLOC_025307";gene_name "TMEM63B";class_code "n";oId "Brain-CerebellarHemisphere_00359199";is.last "FALSE";is.first "FALSE";is.singleExon "FALSE"
chr6	transdecoder	three_prime_UTR	44154692	44155518	.	+	.	transcript_id "DNTX_00209108";transcript_type "protein_coding";transcript_biotype "protein_coding";gene_id "XLOC_025307";gene_name "TMEM63B";class_code "n";oId "Brain-CerebellarHemisphere_00359199";is.last "TRUE";is.first "FALSE";is.singleExon "FALSE"
chr6	transdecoder	transcript	44131135	44155383	.	+	.	transcript_id "DNTX_00206366";transcript_type "protein_coding";transcript_biotype "protein_coding";gene_id "XLOC_025307";gene_name "TMEM63B";class_code "j";oId "Retina_Adult.Tissue_01133091";is.last "FALSE";is.first "FALSE";is.singleExon "FALSE"
chr6	transdecoder	exon	44131135	44134743	.	+	.	transcript_id "DNTX_00206366";transcript_type "protein_coding";transcript_biotype "protein_coding";exon_number "1";gene_id "XLOC_025307";gene_name "TMEM63B";class_code "j";oId "Retina_Adult.Tissue_01133091";is.last "FALSE";novel_exon_id "nvl_exon170397";novel_exon_type "novel_TSS";is.first "TRUE";is.singleExon "FALSE"
chr6	transdecoder	exon	44135017	44135096	.	+	.	transcript_id "DNTX_00206366";transcript_type "protein_coding";transcript_biotype "protein_coding";exon_number "2";gene_id "XLOC_025307";gene_name "TMEM63B";class_code "j";oId "Retina_Adult.Tissue_01133091";is.last "FALSE";is.first "FALSE";is.singleExon "FALSE"
chr6	transdecoder	exon	44136349	44136439	.	+	.	transcript_id "DNTX_00206366";transcript_type "protein_coding";transcript_biotype "protein_coding";exon_number "3";gene_id "XLOC_025307";gene_name "TMEM63B";class_code "j";oId "Retina_Adult.Tissue_01133091";is.last "FALSE";is.first "FALSE";is.singleExon "FALSE"
chr6	transdecoder	exon	44138480	44138517	.	+	.	transcript_id "DNTX_00206366";transcript_type "protein_coding";transcript_biotype "protein_coding";exon_number "4";gene_id "XLOC_025307";gene_name "TMEM63B";class_code "j";oId "Retina_Adult.Tissue_01133091";is.last "FALSE";is.first "FALSE";is.singleExon "FALSE"
chr6	transdecoder	exon	44139467	44139609	.	+	.	transcript_id "DNTX_00206366";transcript_type "protein_coding";transcript_biotype "protein_coding";exon_number "5";gene_id "XLOC_025307";gene_name "TMEM63B";class_code "j";oId "Retina_Adult.Tissue_01133091";is.last "FALSE";is.first "FALSE";is.singleExon "FALSE"
chr6	transdecoder	exon	44139708	44139759	.	+	.	transcript_id "DNTX_00206366";transcript_type "protein_coding";transcript_biotype "protein_coding";exon_number "6";gene_id "XLOC_025307";gene_name "TMEM63B";class_code "j";oId "Retina_Adult.Tissue_01133091";is.last "FALSE";is.first "FALSE";is.singleExon "FALSE"
chr6	transdecoder	exon	44140252	44140360	.	+	.	transcript_id "DNTX_00206366";transcript_type "protein_coding";transcript_biotype "protein_coding";exon_number "7";gene_id "XLOC_025307";gene_name "TMEM63B";class_code "j";oId "Retina_Adult.Tissue_01133091";is.last "FALSE";is.first "FALSE";is.singleExon "FALSE"
chr6	transdecoder	exon	44141028	44141098	.	+	.	transcript_id "DNTX_00206366";transcript_type "protein_coding";transcript_biotype "protein_coding";exon_number "8";gene_id "XLOC_025307";gene_name "TMEM63B";class_code "j";oId "Retina_Adult.Tissue_01133091";is.last "FALSE";is.first "FALSE";is.singleExon "FALSE"
chr6	transdecoder	exon	44146847	44146927	.	+	.	transcript_id "DNTX_00206366";transcript_type "protein_coding";transcript_biotype "protein_coding";exon_number "9";gene_id "XLOC_025307";gene_name "TMEM63B";class_code "j";oId "Retina_Adult.Tissue_01133091";is.last "FALSE";is.first "FALSE";is.singleExon "FALSE"
chr6	transdecoder	exon	44147377	44147500	.	+	.	transcript_id "DNTX_00206366";transcript_type "protein_coding";transcript_biotype "protein_coding";exon_number "10";gene_id "XLOC_025307";gene_name "TMEM63B";class_code "j";oId "Retina_Adult.Tissue_01133091";is.last "FALSE";is.first "FALSE";is.singleExon "FALSE"
chr6	transdecoder	exon	44148252	44148385	.	+	.	transcript_id "DNTX_00206366";transcript_type "protein_coding";transcript_biotype "protein_coding";exon_number "11";gene_id "XLOC_025307";gene_name "TMEM63B";class_code "j";oId "Retina_Adult.Tissue_01133091";is.last "FALSE";is.first "FALSE";is.singleExon "FALSE"
chr6	transdecoder	exon	44148513	44148650	.	+	.	transcript_id "DNTX_00206366";transcript_type "protein_coding";transcript_biotype "protein_coding";exon_number "12";gene_id "XLOC_025307";gene_name "TMEM63B";class_code "j";oId "Retina_Adult.Tissue_01133091";is.last "FALSE";is.first "FALSE";is.singleExon "FALSE"
chr6	transdecoder	exon	44148792	44148945	.	+	.	transcript_id "DNTX_00206366";transcript_type "protein_coding";transcript_biotype "protein_coding";exon_number "13";gene_id "XLOC_025307";gene_name "TMEM63B";class_code "j";oId "Retina_Adult.Tissue_01133091";is.last "FALSE";is.first "FALSE";is.singleExon "FALSE"
chr6	transdecoder	exon	44149859	44149965	.	+	.	transcript_id "DNTX_00206366";transcript_type "protein_coding";transcript_biotype "protein_coding";exon_number "14";gene_id "XLOC_025307";gene_name "TMEM63B";class_code "j";oId "Retina_Adult.Tissue_01133091";is.last "FALSE";is.first "FALSE";is.singleExon "FALSE"
chr6	transdecoder	exon	44150224	44150310	.	+	.	transcript_id "DNTX_00206366";transcript_type "protein_coding";transcript_biotype "protein_coding";exon_number "15";gene_id "XLOC_025307";gene_name "TMEM63B";class_code "j";oId "Retina_Adult.Tissue_01133091";is.last "FALSE";is.first "FALSE";is.singleExon "FALSE"
chr6	transdecoder	exon	44150564	44150629	.	+	.	transcript_id "DNTX_00206366";transcript_type "protein_coding";transcript_biotype "protein_coding";exon_number "16";gene_id "XLOC_025307";gene_name "TMEM63B";class_code "j";oId "Retina_Adult.Tissue_01133091";is.last "FALSE";is.first "FALSE";is.singleExon "FALSE"
chr6	transdecoder	exon	44151846	44152008	.	+	.	transcript_id "DNTX_00206366";transcript_type "protein_coding";transcript_biotype "protein_coding";exon_number "17";gene_id "XLOC_025307";gene_name "TMEM63B";class_code "j";oId "Retina_Adult.Tissue_01133091";is.last "FALSE";is.first "FALSE";is.singleExon "FALSE"
chr6	transdecoder	exon	44152593	44152698	.	+	.	transcript_id "DNTX_00206366";transcript_type "protein_coding";transcript_biotype "protein_coding";exon_number "18";gene_id "XLOC_025307";gene_name "TMEM63B";class_code "j";oId "Retina_Adult.Tissue_01133091";is.last "FALSE";is.first "FALSE";is.singleExon "FALSE"
chr6	transdecoder	exon	44153676	44153843	.	+	.	transcript_id "DNTX_00206366";transcript_type "protein_coding";transcript_biotype "protein_coding";exon_number "19";gene_id "XLOC_025307";gene_name "TMEM63B";class_code "j";oId "Retina_Adult.Tissue_01133091";is.last "FALSE";is.first "FALSE";is.singleExon "FALSE"
chr6	transdecoder	exon	44154073	44154188	.	+	.	transcript_id "DNTX_00206366";transcript_type "protein_coding";transcript_biotype "protein_coding";exon_number "20";gene_id "XLOC_025307";gene_name "TMEM63B";class_code "j";oId "Retina_Adult.Tissue_01133091";is.last "FALSE";is.first "FALSE";is.singleExon "FALSE"
chr6	transdecoder	exon	44154365	44154445	.	+	.	transcript_id "DNTX_00206366";transcript_type "protein_coding";transcript_biotype "protein_coding";exon_number "21";gene_id "XLOC_025307";gene_name "TMEM63B";class_code "j";oId "Retina_Adult.Tissue_01133091";is.last "FALSE";is.first "FALSE";is.singleExon "FALSE"
chr6	transdecoder	exon	44154692	44155383	.	+	.	transcript_id "DNTX_00206366";transcript_type "protein_coding";transcript_biotype "protein_coding";exon_number "22";gene_id "XLOC_025307";gene_name "TMEM63B";class_code "j";oId "Retina_Adult.Tissue_01133091";is.last "TRUE";novel_exon_id "nvl_exon170398";novel_exon_type "novel_TES";is.first "FALSE";is.singleExon "FALSE"
chr6	transdecoder	five_prime_UTR	44131135	44134584	.	+	.	transcript_id "DNTX_00206366";transcript_type "protein_coding";transcript_biotype "protein_coding";gene_id "XLOC_025307";gene_name "TMEM63B";class_code "j";oId "Retina_Adult.Tissue_01133091";is.last "FALSE";is.first "FALSE";is.singleExon "FALSE"
chr6	transdecoder	start_codon	44134585	44134587	.	+	0	transcript_id "DNTX_00206366";transcript_type "protein_coding";transcript_biotype "protein_coding";gene_id "XLOC_025307";gene_name "TMEM63B";class_code "j";oId "Retina_Adult.Tissue_01133091";is.last "FALSE";is.first "FALSE";is.singleExon "FALSE"
chr6	transdecoder	CDS	44134585	44134743	.	+	0	transcript_id "DNTX_00206366";transcript_type "protein_coding";transcript_biotype "protein_coding";gene_id "XLOC_025307";gene_name "TMEM63B";class_code "j";oId "Retina_Adult.Tissue_01133091";is.last "FALSE";is.first "FALSE";is.singleExon "FALSE"
chr6	transdecoder	CDS	44135017	44135096	.	+	0	transcript_id "DNTX_00206366";transcript_type "protein_coding";transcript_biotype "protein_coding";gene_id "XLOC_025307";gene_name "TMEM63B";class_code "j";oId "Retina_Adult.Tissue_01133091";is.last "FALSE";is.first "FALSE";is.singleExon "FALSE"
chr6	transdecoder	CDS	44136349	44136439	.	+	1	transcript_id "DNTX_00206366";transcript_type "protein_coding";transcript_biotype "protein_coding";gene_id "XLOC_025307";gene_name "TMEM63B";class_code "j";oId "Retina_Adult.Tissue_01133091";is.last "FALSE";is.first "FALSE";is.singleExon "FALSE"
chr6	transdecoder	CDS	44138480	44138517	.	+	0	transcript_id "DNTX_00206366";transcript_type "protein_coding";transcript_biotype "protein_coding";gene_id "XLOC_025307";gene_name "TMEM63B";class_code "j";oId "Retina_Adult.Tissue_01133091";is.last "FALSE";is.first "FALSE";is.singleExon "FALSE"
chr6	transdecoder	CDS	44139467	44139609	.	+	1	transcript_id "DNTX_00206366";transcript_type "protein_coding";transcript_biotype "protein_coding";gene_id "XLOC_025307";gene_name "TMEM63B";class_code "j";oId "Retina_Adult.Tissue_01133091";is.last "FALSE";is.first "FALSE";is.singleExon "FALSE"
chr6	transdecoder	CDS	44139708	44139759	.	+	2	transcript_id "DNTX_00206366";transcript_type "protein_coding";transcript_biotype "protein_coding";gene_id "XLOC_025307";gene_name "TMEM63B";class_code "j";oId "Retina_Adult.Tissue_01133091";is.last "FALSE";is.first "FALSE";is.singleExon "FALSE"
chr6	transdecoder	CDS	44140252	44140360	.	+	1	transcript_id "DNTX_00206366";transcript_type "protein_coding";transcript_biotype "protein_coding";gene_id "XLOC_025307";gene_name "TMEM63B";class_code "j";oId "Retina_Adult.Tissue_01133091";is.last "FALSE";is.first "FALSE";is.singleExon "FALSE"
chr6	transdecoder	CDS	44141028	44141098	.	+	0	transcript_id "DNTX_00206366";transcript_type "protein_coding";transcript_biotype "protein_coding";gene_id "XLOC_025307";gene_name "TMEM63B";class_code "j";oId "Retina_Adult.Tissue_01133091";is.last "FALSE";is.first "FALSE";is.singleExon "FALSE"
chr6	transdecoder	CDS	44146847	44146927	.	+	1	transcript_id "DNTX_00206366";transcript_type "protein_coding";transcript_biotype "protein_coding";gene_id "XLOC_025307";gene_name "TMEM63B";class_code "j";oId "Retina_Adult.Tissue_01133091";is.last "FALSE";is.first "FALSE";is.singleExon "FALSE"
chr6	transdecoder	CDS	44147377	44147500	.	+	1	transcript_id "DNTX_00206366";transcript_type "protein_coding";transcript_biotype "protein_coding";gene_id "XLOC_025307";gene_name "TMEM63B";class_code "j";oId "Retina_Adult.Tissue_01133091";is.last "FALSE";is.first "FALSE";is.singleExon "FALSE"
chr6	transdecoder	CDS	44148252	44148385	.	+	0	transcript_id "DNTX_00206366";transcript_type "protein_coding";transcript_biotype "protein_coding";gene_id "XLOC_025307";gene_name "TMEM63B";class_code "j";oId "Retina_Adult.Tissue_01133091";is.last "FALSE";is.first "FALSE";is.singleExon "FALSE"
chr6	transdecoder	CDS	44148513	44148650	.	+	1	transcript_id "DNTX_00206366";transcript_type "protein_coding";transcript_biotype "protein_coding";gene_id "XLOC_025307";gene_name "TMEM63B";class_code "j";oId "Retina_Adult.Tissue_01133091";is.last "FALSE";is.first "FALSE";is.singleExon "FALSE"
chr6	transdecoder	CDS	44148792	44148945	.	+	1	transcript_id "DNTX_00206366";transcript_type "protein_coding";transcript_biotype "protein_coding";gene_id "XLOC_025307";gene_name "TMEM63B";class_code "j";oId "Retina_Adult.Tissue_01133091";is.last "FALSE";is.first "FALSE";is.singleExon "FALSE"
chr6	transdecoder	CDS	44149859	44149965	.	+	0	transcript_id "DNTX_00206366";transcript_type "protein_coding";transcript_biotype "protein_coding";gene_id "XLOC_025307";gene_name "TMEM63B";class_code "j";oId "Retina_Adult.Tissue_01133091";is.last "FALSE";is.first "FALSE";is.singleExon "FALSE"
chr6	transdecoder	CDS	44150224	44150310	.	+	1	transcript_id "DNTX_00206366";transcript_type "protein_coding";transcript_biotype "protein_coding";gene_id "XLOC_025307";gene_name "TMEM63B";class_code "j";oId "Retina_Adult.Tissue_01133091";is.last "FALSE";is.first "FALSE";is.singleExon "FALSE"
chr6	transdecoder	CDS	44150564	44150629	.	+	1	transcript_id "DNTX_00206366";transcript_type "protein_coding";transcript_biotype "protein_coding";gene_id "XLOC_025307";gene_name "TMEM63B";class_code "j";oId "Retina_Adult.Tissue_01133091";is.last "FALSE";is.first "FALSE";is.singleExon "FALSE"
chr6	transdecoder	CDS	44151846	44152008	.	+	1	transcript_id "DNTX_00206366";transcript_type "protein_coding";transcript_biotype "protein_coding";gene_id "XLOC_025307";gene_name "TMEM63B";class_code "j";oId "Retina_Adult.Tissue_01133091";is.last "FALSE";is.first "FALSE";is.singleExon "FALSE"
chr6	transdecoder	CDS	44152593	44152698	.	+	0	transcript_id "DNTX_00206366";transcript_type "protein_coding";transcript_biotype "protein_coding";gene_id "XLOC_025307";gene_name "TMEM63B";class_code "j";oId "Retina_Adult.Tissue_01133091";is.last "FALSE";is.first "FALSE";is.singleExon "FALSE"
chr6	transdecoder	CDS	44153676	44153843	.	+	2	transcript_id "DNTX_00206366";transcript_type "protein_coding";transcript_biotype "protein_coding";gene_id "XLOC_025307";gene_name "TMEM63B";class_code "j";oId "Retina_Adult.Tissue_01133091";is.last "FALSE";is.first "FALSE";is.singleExon "FALSE"
chr6	transdecoder	CDS	44154073	44154188	.	+	2	transcript_id "DNTX_00206366";transcript_type "protein_coding";transcript_biotype "protein_coding";gene_id "XLOC_025307";gene_name "TMEM63B";class_code "j";oId "Retina_Adult.Tissue_01133091";is.last "FALSE";is.first "FALSE";is.singleExon "FALSE"
chr6	transdecoder	CDS	44154365	44154445	.	+	0	transcript_id "DNTX_00206366";transcript_type "protein_coding";transcript_biotype "protein_coding";gene_id "XLOC_025307";gene_name "TMEM63B";class_code "j";oId "Retina_Adult.Tissue_01133091";is.last "FALSE";is.first "FALSE";is.singleExon "FALSE"
chr6	transdecoder	CDS	44154692	44154880	.	+	0	transcript_id "DNTX_00206366";transcript_type "protein_coding";transcript_biotype "protein_coding";gene_id "XLOC_025307";gene_name "TMEM63B";class_code "j";oId "Retina_Adult.Tissue_01133091";is.last "FALSE";is.first "FALSE";is.singleExon "FALSE"
chr6	transdecoder	stop_codon	44154881	44154883	.	+	0	transcript_id "DNTX_00206366";transcript_type "protein_coding";transcript_biotype "protein_coding";gene_id "XLOC_025307";gene_name "TMEM63B";class_code "j";oId "Retina_Adult.Tissue_01133091";is.last "FALSE";is.first "FALSE";is.singleExon "FALSE"
chr6	transdecoder	three_prime_UTR	44154884	44155383	.	+	.	transcript_id "DNTX_00206366";transcript_type "protein_coding";transcript_biotype "protein_coding";gene_id "XLOC_025307";gene_name "TMEM63B";class_code "j";oId "Retina_Adult.Tissue_01133091";is.last "FALSE";is.first "FALSE";is.singleExon "FALSE"
chr6	transdecoder	transcript	44131643	44155487	.	+	.	transcript_id "DNTX_00204710";transcript_type "protein_coding";transcript_biotype "protein_coding";gene_id "XLOC_025307";gene_name "TMEM63B";class_code "j";oId "RPE_Fetal.Tissue_00585801";is.last "FALSE";is.first "FALSE";is.singleExon "FALSE"
chr6	transdecoder	exon	44131643	44132289	.	+	.	transcript_id "DNTX_00204710";transcript_type "protein_coding";transcript_biotype "protein_coding";exon_number "1";gene_id "XLOC_025307";gene_name "TMEM63B";class_code "j";oId "RPE_Fetal.Tissue_00585801";is.last "FALSE";novel_exon_id "nvl_exon170399";novel_exon_type "novel_TSS";is.first "TRUE";is.singleExon "FALSE"
chr6	transdecoder	exon	44134561	44134743	.	+	.	transcript_id "DNTX_00204710";transcript_type "protein_coding";transcript_biotype "protein_coding";exon_number "2";gene_id "XLOC_025307";gene_name "TMEM63B";class_code "j";oId "RPE_Fetal.Tissue_00585801";is.last "FALSE";is.first "FALSE";is.singleExon "FALSE"
chr6	transdecoder	exon	44135017	44135096	.	+	.	transcript_id "DNTX_00204710";transcript_type "protein_coding";transcript_biotype "protein_coding";exon_number "3";gene_id "XLOC_025307";gene_name "TMEM63B";class_code "j";oId "RPE_Fetal.Tissue_00585801";is.last "FALSE";is.first "FALSE";is.singleExon "FALSE"
chr6	transdecoder	exon	44135328	44135366	.	+	.	transcript_id "DNTX_00204710";transcript_type "protein_coding";transcript_biotype "protein_coding";exon_number "4";gene_id "XLOC_025307";gene_name "TMEM63B";class_code "j";oId "RPE_Fetal.Tissue_00585801";is.last "FALSE";is.first "FALSE";is.singleExon "FALSE"
chr6	transdecoder	exon	44136349	44136439	.	+	.	transcript_id "DNTX_00204710";transcript_type "protein_coding";transcript_biotype "protein_coding";exon_number "5";gene_id "XLOC_025307";gene_name "TMEM63B";class_code "j";oId "RPE_Fetal.Tissue_00585801";is.last "FALSE";is.first "FALSE";is.singleExon "FALSE"
chr6	transdecoder	exon	44138480	44138517	.	+	.	transcript_id "DNTX_00204710";transcript_type "protein_coding";transcript_biotype "protein_coding";exon_number "6";gene_id "XLOC_025307";gene_name "TMEM63B";class_code "j";oId "RPE_Fetal.Tissue_00585801";is.last "FALSE";is.first "FALSE";is.singleExon "FALSE"
chr6	transdecoder	exon	44139467	44139609	.	+	.	transcript_id "DNTX_00204710";transcript_type "protein_coding";transcript_biotype "protein_coding";exon_number "7";gene_id "XLOC_025307";gene_name "TMEM63B";class_code "j";oId "RPE_Fetal.Tissue_00585801";is.last "FALSE";is.first "FALSE";is.singleExon "FALSE"
chr6	transdecoder	exon	44139708	44139759	.	+	.	transcript_id "DNTX_00204710";transcript_type "protein_coding";transcript_biotype "protein_coding";exon_number "8";gene_id "XLOC_025307";gene_name "TMEM63B";class_code "j";oId "RPE_Fetal.Tissue_00585801";is.last "FALSE";is.first "FALSE";is.singleExon "FALSE"
chr6	transdecoder	exon	44140252	44140360	.	+	.	transcript_id "DNTX_00204710";transcript_type "protein_coding";transcript_biotype "protein_coding";exon_number "9";gene_id "XLOC_025307";gene_name "TMEM63B";class_code "j";oId "RPE_Fetal.Tissue_00585801";is.last "FALSE";is.first "FALSE";is.singleExon "FALSE"
chr6	transdecoder	exon	44141028	44141098	.	+	.	transcript_id "DNTX_00204710";transcript_type "protein_coding";transcript_biotype "protein_coding";exon_number "10";gene_id "XLOC_025307";gene_name "TMEM63B";class_code "j";oId "RPE_Fetal.Tissue_00585801";is.last "FALSE";is.first "FALSE";is.singleExon "FALSE"
chr6	transdecoder	exon	44146847	44146927	.	+	.	transcript_id "DNTX_00204710";transcript_type "protein_coding";transcript_biotype "protein_coding";exon_number "11";gene_id "XLOC_025307";gene_name "TMEM63B";class_code "j";oId "RPE_Fetal.Tissue_00585801";is.last "FALSE";is.first "FALSE";is.singleExon "FALSE"
chr6	transdecoder	exon	44147377	44147500	.	+	.	transcript_id "DNTX_00204710";transcript_type "protein_coding";transcript_biotype "protein_coding";exon_number "12";gene_id "XLOC_025307";gene_name "TMEM63B";class_code "j";oId "RPE_Fetal.Tissue_00585801";is.last "FALSE";is.first "FALSE";is.singleExon "FALSE"
chr6	transdecoder	exon	44148252	44148385	.	+	.	transcript_id "DNTX_00204710";transcript_type "protein_coding";transcript_biotype "protein_coding";exon_number "13";gene_id "XLOC_025307";gene_name "TMEM63B";class_code "j";oId "RPE_Fetal.Tissue_00585801";is.last "FALSE";is.first "FALSE";is.singleExon "FALSE"
chr6	transdecoder	exon	44148513	44148650	.	+	.	transcript_id "DNTX_00204710";transcript_type "protein_coding";transcript_biotype "protein_coding";exon_number "14";gene_id "XLOC_025307";gene_name "TMEM63B";class_code "j";oId "RPE_Fetal.Tissue_00585801";is.last "FALSE";is.first "FALSE";is.singleExon "FALSE"
chr6	transdecoder	exon	44148792	44148945	.	+	.	transcript_id "DNTX_00204710";transcript_type "protein_coding";transcript_biotype "protein_coding";exon_number "15";gene_id "XLOC_025307";gene_name "TMEM63B";class_code "j";oId "RPE_Fetal.Tissue_00585801";is.last "FALSE";is.first "FALSE";is.singleExon "FALSE"
chr6	transdecoder	exon	44149859	44149965	.	+	.	transcript_id "DNTX_00204710";transcript_type "protein_coding";transcript_biotype "protein_coding";exon_number "16";gene_id "XLOC_025307";gene_name "TMEM63B";class_code "j";oId "RPE_Fetal.Tissue_00585801";is.last "FALSE";is.first "FALSE";is.singleExon "FALSE"
chr6	transdecoder	exon	44150224	44150310	.	+	.	transcript_id "DNTX_00204710";transcript_type "protein_coding";transcript_biotype "protein_coding";exon_number "17";gene_id "XLOC_025307";gene_name "TMEM63B";class_code "j";oId "RPE_Fetal.Tissue_00585801";is.last "FALSE";is.first "FALSE";is.singleExon "FALSE"
chr6	transdecoder	exon	44150564	44150629	.	+	.	transcript_id "DNTX_00204710";transcript_type "protein_coding";transcript_biotype "protein_coding";exon_number "18";gene_id "XLOC_025307";gene_name "TMEM63B";class_code "j";oId "RPE_Fetal.Tissue_00585801";is.last "FALSE";is.first "FALSE";is.singleExon "FALSE"
chr6	transdecoder	exon	44151846	44152008	.	+	.	transcript_id "DNTX_00204710";transcript_type "protein_coding";transcript_biotype "protein_coding";exon_number "19";gene_id "XLOC_025307";gene_name "TMEM63B";class_code "j";oId "RPE_Fetal.Tissue_00585801";is.last "FALSE";is.first "FALSE";is.singleExon "FALSE"
chr6	transdecoder	exon	44152593	44152698	.	+	.	transcript_id "DNTX_00204710";transcript_type "protein_coding";transcript_biotype "protein_coding";exon_number "20";gene_id "XLOC_025307";gene_name "TMEM63B";class_code "j";oId "RPE_Fetal.Tissue_00585801";is.last "FALSE";is.first "FALSE";is.singleExon "FALSE"
chr6	transdecoder	exon	44153676	44153843	.	+	.	transcript_id "DNTX_00204710";transcript_type "protein_coding";transcript_biotype "protein_coding";exon_number "21";gene_id "XLOC_025307";gene_name "TMEM63B";class_code "j";oId "RPE_Fetal.Tissue_00585801";is.last "FALSE";is.first "FALSE";is.singleExon "FALSE"
chr6	transdecoder	exon	44154073	44154188	.	+	.	transcript_id "DNTX_00204710";transcript_type "protein_coding";transcript_biotype "protein_coding";exon_number "22";gene_id "XLOC_025307";gene_name "TMEM63B";class_code "j";oId "RPE_Fetal.Tissue_00585801";is.last "FALSE";is.first "FALSE";is.singleExon "FALSE"
chr6	transdecoder	exon	44154365	44154445	.	+	.	transcript_id "DNTX_00204710";transcript_type "protein_coding";transcript_biotype "protein_coding";exon_number "23";gene_id "XLOC_025307";gene_name "TMEM63B";class_code "j";oId "RPE_Fetal.Tissue_00585801";is.last "FALSE";is.first "FALSE";is.singleExon "FALSE"
chr6	transdecoder	exon	44154692	44155487	.	+	.	transcript_id "DNTX_00204710";transcript_type "protein_coding";transcript_biotype "protein_coding";exon_number "24";gene_id "XLOC_025307";gene_name "TMEM63B";class_code "j";oId "RPE_Fetal.Tissue_00585801";is.last "TRUE";novel_exon_id "nvl_exon170400";novel_exon_type "novel_TES";is.first "FALSE";is.singleExon "FALSE"
chr6	transdecoder	five_prime_UTR	44131643	44132286	.	+	.	transcript_id "DNTX_00204710";transcript_type "protein_coding";transcript_biotype "protein_coding";gene_id "XLOC_025307";gene_name "TMEM63B";class_code "j";oId "RPE_Fetal.Tissue_00585801";is.last "FALSE";is.first "FALSE";is.singleExon "FALSE"
chr6	transdecoder	start_codon	44132287	44132289	.	+	0	transcript_id "DNTX_00204710";transcript_type "protein_coding";transcript_biotype "protein_coding";gene_id "XLOC_025307";gene_name "TMEM63B";class_code "j";oId "RPE_Fetal.Tissue_00585801";is.last "FALSE";is.first "FALSE";is.singleExon "FALSE"
chr6	transdecoder	CDS	44132287	44132289	.	+	0	transcript_id "DNTX_00204710";transcript_type "protein_coding";transcript_biotype "protein_coding";gene_id "XLOC_025307";gene_name "TMEM63B";class_code "j";oId "RPE_Fetal.Tissue_00585801";is.last "FALSE";is.first "FALSE";is.singleExon "FALSE"
chr6	transdecoder	CDS	44134561	44134743	.	+	0	transcript_id "DNTX_00204710";transcript_type "protein_coding";transcript_biotype "protein_coding";gene_id "XLOC_025307";gene_name "TMEM63B";class_code "j";oId "RPE_Fetal.Tissue_00585801";is.last "FALSE";is.first "FALSE";is.singleExon "FALSE"
chr6	transdecoder	CDS	44135017	44135096	.	+	0	transcript_id "DNTX_00204710";transcript_type "protein_coding";transcript_biotype "protein_coding";gene_id "XLOC_025307";gene_name "TMEM63B";class_code "j";oId "RPE_Fetal.Tissue_00585801";is.last "FALSE";is.first "FALSE";is.singleExon "FALSE"
chr6	transdecoder	CDS	44135328	44135366	.	+	1	transcript_id "DNTX_00204710";transcript_type "protein_coding";transcript_biotype "protein_coding";gene_id "XLOC_025307";gene_name "TMEM63B";class_code "j";oId "RPE_Fetal.Tissue_00585801";is.last "FALSE";is.first "FALSE";is.singleExon "FALSE"
chr6	transdecoder	CDS	44136349	44136439	.	+	1	transcript_id "DNTX_00204710";transcript_type "protein_coding";transcript_biotype "protein_coding";gene_id "XLOC_025307";gene_name "TMEM63B";class_code "j";oId "RPE_Fetal.Tissue_00585801";is.last "FALSE";is.first "FALSE";is.singleExon "FALSE"
chr6	transdecoder	CDS	44138480	44138517	.	+	0	transcript_id "DNTX_00204710";transcript_type "protein_coding";transcript_biotype "protein_coding";gene_id "XLOC_025307";gene_name "TMEM63B";class_code "j";oId "RPE_Fetal.Tissue_00585801";is.last "FALSE";is.first "FALSE";is.singleExon "FALSE"
chr6	transdecoder	CDS	44139467	44139609	.	+	1	transcript_id "DNTX_00204710";transcript_type "protein_coding";transcript_biotype "protein_coding";gene_id "XLOC_025307";gene_name "TMEM63B";class_code "j";oId "RPE_Fetal.Tissue_00585801";is.last "FALSE";is.first "FALSE";is.singleExon "FALSE"
chr6	transdecoder	CDS	44139708	44139759	.	+	2	transcript_id "DNTX_00204710";transcript_type "protein_coding";transcript_biotype "protein_coding";gene_id "XLOC_025307";gene_name "TMEM63B";class_code "j";oId "RPE_Fetal.Tissue_00585801";is.last "FALSE";is.first "FALSE";is.singleExon "FALSE"
chr6	transdecoder	CDS	44140252	44140360	.	+	1	transcript_id "DNTX_00204710";transcript_type "protein_coding";transcript_biotype "protein_coding";gene_id "XLOC_025307";gene_name "TMEM63B";class_code "j";oId "RPE_Fetal.Tissue_00585801";is.last "FALSE";is.first "FALSE";is.singleExon "FALSE"
chr6	transdecoder	CDS	44141028	44141098	.	+	0	transcript_id "DNTX_00204710";transcript_type "protein_coding";transcript_biotype "protein_coding";gene_id "XLOC_025307";gene_name "TMEM63B";class_code "j";oId "RPE_Fetal.Tissue_00585801";is.last "FALSE";is.first "FALSE";is.singleExon "FALSE"
chr6	transdecoder	CDS	44146847	44146927	.	+	1	transcript_id "DNTX_00204710";transcript_type "protein_coding";transcript_biotype "protein_coding";gene_id "XLOC_025307";gene_name "TMEM63B";class_code "j";oId "RPE_Fetal.Tissue_00585801";is.last "FALSE";is.first "FALSE";is.singleExon "FALSE"
chr6	transdecoder	CDS	44147377	44147500	.	+	1	transcript_id "DNTX_00204710";transcript_type "protein_coding";transcript_biotype "protein_coding";gene_id "XLOC_025307";gene_name "TMEM63B";class_code "j";oId "RPE_Fetal.Tissue_00585801";is.last "FALSE";is.first "FALSE";is.singleExon "FALSE"
chr6	transdecoder	CDS	44148252	44148385	.	+	0	transcript_id "DNTX_00204710";transcript_type "protein_coding";transcript_biotype "protein_coding";gene_id "XLOC_025307";gene_name "TMEM63B";class_code "j";oId "RPE_Fetal.Tissue_00585801";is.last "FALSE";is.first "FALSE";is.singleExon "FALSE"
chr6	transdecoder	CDS	44148513	44148650	.	+	1	transcript_id "DNTX_00204710";transcript_type "protein_coding";transcript_biotype "protein_coding";gene_id "XLOC_025307";gene_name "TMEM63B";class_code "j";oId "RPE_Fetal.Tissue_00585801";is.last "FALSE";is.first "FALSE";is.singleExon "FALSE"
chr6	transdecoder	CDS	44148792	44148945	.	+	1	transcript_id "DNTX_00204710";transcript_type "protein_coding";transcript_biotype "protein_coding";gene_id "XLOC_025307";gene_name "TMEM63B";class_code "j";oId "RPE_Fetal.Tissue_00585801";is.last "FALSE";is.first "FALSE";is.singleExon "FALSE"
chr6	transdecoder	CDS	44149859	44149965	.	+	0	transcript_id "DNTX_00204710";transcript_type "protein_coding";transcript_biotype "protein_coding";gene_id "XLOC_025307";gene_name "TMEM63B";class_code "j";oId "RPE_Fetal.Tissue_00585801";is.last "FALSE";is.first "FALSE";is.singleExon "FALSE"
chr6	transdecoder	CDS	44150224	44150310	.	+	1	transcript_id "DNTX_00204710";transcript_type "protein_coding";transcript_biotype "protein_coding";gene_id "XLOC_025307";gene_name "TMEM63B";class_code "j";oId "RPE_Fetal.Tissue_00585801";is.last "FALSE";is.first "FALSE";is.singleExon "FALSE"
chr6	transdecoder	CDS	44150564	44150629	.	+	1	transcript_id "DNTX_00204710";transcript_type "protein_coding";transcript_biotype "protein_coding";gene_id "XLOC_025307";gene_name "TMEM63B";class_code "j";oId "RPE_Fetal.Tissue_00585801";is.last "FALSE";is.first "FALSE";is.singleExon "FALSE"
chr6	transdecoder	CDS	44151846	44152008	.	+	1	transcript_id "DNTX_00204710";transcript_type "protein_coding";transcript_biotype "protein_coding";gene_id "XLOC_025307";gene_name "TMEM63B";class_code "j";oId "RPE_Fetal.Tissue_00585801";is.last "FALSE";is.first "FALSE";is.singleExon "FALSE"
chr6	transdecoder	CDS	44152593	44152698	.	+	0	transcript_id "DNTX_00204710";transcript_type "protein_coding";transcript_biotype "protein_coding";gene_id "XLOC_025307";gene_name "TMEM63B";class_code "j";oId "RPE_Fetal.Tissue_00585801";is.last "FALSE";is.first "FALSE";is.singleExon "FALSE"
chr6	transdecoder	CDS	44153676	44153843	.	+	2	transcript_id "DNTX_00204710";transcript_type "protein_coding";transcript_biotype "protein_coding";gene_id "XLOC_025307";gene_name "TMEM63B";class_code "j";oId "RPE_Fetal.Tissue_00585801";is.last "FALSE";is.first "FALSE";is.singleExon "FALSE"
chr6	transdecoder	CDS	44154073	44154188	.	+	2	transcript_id "DNTX_00204710";transcript_type "protein_coding";transcript_biotype "protein_coding";gene_id "XLOC_025307";gene_name "TMEM63B";class_code "j";oId "RPE_Fetal.Tissue_00585801";is.last "FALSE";is.first "FALSE";is.singleExon "FALSE"
chr6	transdecoder	CDS	44154365	44154445	.	+	0	transcript_id "DNTX_00204710";transcript_type "protein_coding";transcript_biotype "protein_coding";gene_id "XLOC_025307";gene_name "TMEM63B";class_code "j";oId "RPE_Fetal.Tissue_00585801";is.last "FALSE";is.first "FALSE";is.singleExon "FALSE"
chr6	transdecoder	CDS	44154692	44154880	.	+	0	transcript_id "DNTX_00204710";transcript_type "protein_coding";transcript_biotype "protein_coding";gene_id "XLOC_025307";gene_name "TMEM63B";class_code "j";oId "RPE_Fetal.Tissue_00585801";is.last "FALSE";is.first "FALSE";is.singleExon "FALSE"
chr6	transdecoder	stop_codon	44154881	44154883	.	+	0	transcript_id "DNTX_00204710";transcript_type "protein_coding";transcript_biotype "protein_coding";gene_id "XLOC_025307";gene_name "TMEM63B";class_code "j";oId "RPE_Fetal.Tissue_00585801";is.last "FALSE";is.first "FALSE";is.singleExon "FALSE"
chr6	transdecoder	three_prime_UTR	44154884	44155487	.	+	.	transcript_id "DNTX_00204710";transcript_type "protein_coding";transcript_biotype "protein_coding";gene_id "XLOC_025307";gene_name "TMEM63B";class_code "j";oId "RPE_Fetal.Tissue_00585801";is.last "FALSE";is.first "FALSE";is.singleExon "FALSE"
chr6	StringTie	transcript	44132238	44154403	.	+	.	transcript_id "DNTX_00204711";transcript_type "noncoding";transcript_biotype "noncoding";gene_id "XLOC_025307";gene_name "TMEM63B";class_code "j";oId "RPE_Fetal.Tissue_00590708";is.last "FALSE";is.first "FALSE";is.singleExon "FALSE"
chr6	StringTie	exon	44132238	44132289	.	+	.	transcript_id "DNTX_00204711";transcript_type "noncoding";transcript_biotype "noncoding";exon_number "1";gene_id "XLOC_025307";gene_name "TMEM63B";class_code "j";oId "RPE_Fetal.Tissue_00590708";is.last "FALSE";novel_exon_id "nvl_exon170401";novel_exon_type "novel_TSS";is.first "TRUE";is.singleExon "FALSE"
chr6	StringTie	exon	44134561	44134743	.	+	.	transcript_id "DNTX_00204711";transcript_type "noncoding";transcript_biotype "noncoding";exon_number "2";gene_id "XLOC_025307";gene_name "TMEM63B";class_code "j";oId "RPE_Fetal.Tissue_00590708";is.last "FALSE";is.first "FALSE";is.singleExon "FALSE"
chr6	StringTie	exon	44135017	44135096	.	+	.	transcript_id "DNTX_00204711";transcript_type "noncoding";transcript_biotype "noncoding";exon_number "3";gene_id "XLOC_025307";gene_name "TMEM63B";class_code "j";oId "RPE_Fetal.Tissue_00590708";is.last "FALSE";is.first "FALSE";is.singleExon "FALSE"
chr6	StringTie	exon	44135328	44135366	.	+	.	transcript_id "DNTX_00204711";transcript_type "noncoding";transcript_biotype "noncoding";exon_number "4";gene_id "XLOC_025307";gene_name "TMEM63B";class_code "j";oId "RPE_Fetal.Tissue_00590708";is.last "FALSE";is.first "FALSE";is.singleExon "FALSE"
chr6	StringTie	exon	44136349	44136439	.	+	.	transcript_id "DNTX_00204711";transcript_type "noncoding";transcript_biotype "noncoding";exon_number "5";gene_id "XLOC_025307";gene_name "TMEM63B";class_code "j";oId "RPE_Fetal.Tissue_00590708";is.last "FALSE";is.first "FALSE";is.singleExon "FALSE"
chr6	StringTie	exon	44138480	44138517	.	+	.	transcript_id "DNTX_00204711";transcript_type "noncoding";transcript_biotype "noncoding";exon_number "6";gene_id "XLOC_025307";gene_name "TMEM63B";class_code "j";oId "RPE_Fetal.Tissue_00590708";is.last "FALSE";is.first "FALSE";is.singleExon "FALSE"
chr6	StringTie	exon	44139467	44139609	.	+	.	transcript_id "DNTX_00204711";transcript_type "noncoding";transcript_biotype "noncoding";exon_number "7";gene_id "XLOC_025307";gene_name "TMEM63B";class_code "j";oId "RPE_Fetal.Tissue_00590708";is.last "FALSE";is.first "FALSE";is.singleExon "FALSE"
chr6	StringTie	exon	44139708	44139759	.	+	.	transcript_id "DNTX_00204711";transcript_type "noncoding";transcript_biotype "noncoding";exon_number "8";gene_id "XLOC_025307";gene_name "TMEM63B";class_code "j";oId "RPE_Fetal.Tissue_00590708";is.last "FALSE";is.first "FALSE";is.singleExon "FALSE"
chr6	StringTie	exon	44140252	44140360	.	+	.	transcript_id "DNTX_00204711";transcript_type "noncoding";transcript_biotype "noncoding";exon_number "9";gene_id "XLOC_025307";gene_name "TMEM63B";class_code "j";oId "RPE_Fetal.Tissue_00590708";is.last "FALSE";is.first "FALSE";is.singleExon "FALSE"
chr6	StringTie	exon	44141028	44141098	.	+	.	transcript_id "DNTX_00204711";transcript_type "noncoding";transcript_biotype "noncoding";exon_number "10";gene_id "XLOC_025307";gene_name "TMEM63B";class_code "j";oId "RPE_Fetal.Tissue_00590708";is.last "FALSE";is.first "FALSE";is.singleExon "FALSE"
chr6	StringTie	exon	44146847	44146927	.	+	.	transcript_id "DNTX_00204711";transcript_type "noncoding";transcript_biotype "noncoding";exon_number "11";gene_id "XLOC_025307";gene_name "TMEM63B";class_code "j";oId "RPE_Fetal.Tissue_00590708";is.last "FALSE";is.first "FALSE";is.singleExon "FALSE"
chr6	StringTie	exon	44147377	44147500	.	+	.	transcript_id "DNTX_00204711";transcript_type "noncoding";transcript_biotype "noncoding";exon_number "12";gene_id "XLOC_025307";gene_name "TMEM63B";class_code "j";oId "RPE_Fetal.Tissue_00590708";is.last "FALSE";is.first "FALSE";is.singleExon "FALSE"
chr6	StringTie	exon	44148252	44148385	.	+	.	transcript_id "DNTX_00204711";transcript_type "noncoding";transcript_biotype "noncoding";exon_number "13";gene_id "XLOC_025307";gene_name "TMEM63B";class_code "j";oId "RPE_Fetal.Tissue_00590708";is.last "FALSE";is.first "FALSE";is.singleExon "FALSE"
chr6	StringTie	exon	44148513	44148650	.	+	.	transcript_id "DNTX_00204711";transcript_type "noncoding";transcript_biotype "noncoding";exon_number "14";gene_id "XLOC_025307";gene_name "TMEM63B";class_code "j";oId "RPE_Fetal.Tissue_00590708";is.last "FALSE";is.first "FALSE";is.singleExon "FALSE"
chr6	StringTie	exon	44148792	44148945	.	+	.	transcript_id "DNTX_00204711";transcript_type "noncoding";transcript_biotype "noncoding";exon_number "15";gene_id "XLOC_025307";gene_name "TMEM63B";class_code "j";oId "RPE_Fetal.Tissue_00590708";is.last "FALSE";is.first "FALSE";is.singleExon "FALSE"
chr6	StringTie	exon	44149859	44149965	.	+	.	transcript_id "DNTX_00204711";transcript_type "noncoding";transcript_biotype "noncoding";exon_number "16";gene_id "XLOC_025307";gene_name "TMEM63B";class_code "j";oId "RPE_Fetal.Tissue_00590708";is.last "FALSE";is.first "FALSE";is.singleExon "FALSE"
chr6	StringTie	exon	44150224	44150310	.	+	.	transcript_id "DNTX_00204711";transcript_type "noncoding";transcript_biotype "noncoding";exon_number "17";gene_id "XLOC_025307";gene_name "TMEM63B";class_code "j";oId "RPE_Fetal.Tissue_00590708";is.last "FALSE";is.first "FALSE";is.singleExon "FALSE"
chr6	StringTie	exon	44150564	44150629	.	+	.	transcript_id "DNTX_00204711";transcript_type "noncoding";transcript_biotype "noncoding";exon_number "18";gene_id "XLOC_025307";gene_name "TMEM63B";class_code "j";oId "RPE_Fetal.Tissue_00590708";is.last "FALSE";is.first "FALSE";is.singleExon "FALSE"
chr6	StringTie	exon	44151846	44152008	.	+	.	transcript_id "DNTX_00204711";transcript_type "noncoding";transcript_biotype "noncoding";exon_number "19";gene_id "XLOC_025307";gene_name "TMEM63B";class_code "j";oId "RPE_Fetal.Tissue_00590708";is.last "FALSE";is.first "FALSE";is.singleExon "FALSE"
chr6	StringTie	exon	44152593	44152698	.	+	.	transcript_id "DNTX_00204711";transcript_type "noncoding";transcript_biotype "noncoding";exon_number "20";gene_id "XLOC_025307";gene_name "TMEM63B";class_code "j";oId "RPE_Fetal.Tissue_00590708";is.last "FALSE";is.first "FALSE";is.singleExon "FALSE"
chr6	StringTie	exon	44153676	44153843	.	+	.	transcript_id "DNTX_00204711";transcript_type "noncoding";transcript_biotype "noncoding";exon_number "21";gene_id "XLOC_025307";gene_name "TMEM63B";class_code "j";oId "RPE_Fetal.Tissue_00590708";is.last "FALSE";is.first "FALSE";is.singleExon "FALSE"
chr6	StringTie	exon	44154073	44154188	.	+	.	transcript_id "DNTX_00204711";transcript_type "noncoding";transcript_biotype "noncoding";exon_number "22";gene_id "XLOC_025307";gene_name "TMEM63B";class_code "j";oId "RPE_Fetal.Tissue_00590708";is.last "FALSE";is.first "FALSE";is.singleExon "FALSE"
chr6	StringTie	exon	44154365	44154403	.	+	.	transcript_id "DNTX_00204711";transcript_type "noncoding";transcript_biotype "noncoding";exon_number "23";gene_id "XLOC_025307";gene_name "TMEM63B";class_code "j";oId "RPE_Fetal.Tissue_00590708";is.last "TRUE";novel_exon_id "nvl_exon170402";novel_exon_type "novel_TES";is.first "FALSE";is.singleExon "FALSE"
chr6	transdecoder	transcript	44134414	44155512	.	+	.	transcript_id "DNTX_00204712";transcript_type "protein_coding";transcript_biotype "protein_coding";gene_id "XLOC_025307";gene_name "TMEM63B";class_code "j";oId "RPE_Fetal.Tissue_00587486";is.last "FALSE";is.first "FALSE";is.singleExon "FALSE"
chr6	transdecoder	exon	44134414	44134743	.	+	.	transcript_id "DNTX_00204712";transcript_type "protein_coding";transcript_biotype "protein_coding";exon_number "1";gene_id "XLOC_025307";gene_name "TMEM63B";class_code "j";oId "RPE_Fetal.Tissue_00587486";is.last "FALSE";novel_exon_id "nvl_exon170403";novel_exon_type "novel_TSS";is.first "TRUE";is.singleExon "FALSE"
chr6	transdecoder	exon	44135017	44135096	.	+	.	transcript_id "DNTX_00204712";transcript_type "protein_coding";transcript_biotype "protein_coding";exon_number "2";gene_id "XLOC_025307";gene_name "TMEM63B";class_code "j";oId "RPE_Fetal.Tissue_00587486";is.last "FALSE";is.first "FALSE";is.singleExon "FALSE"
chr6	transdecoder	exon	44135328	44135366	.	+	.	transcript_id "DNTX_00204712";transcript_type "protein_coding";transcript_biotype "protein_coding";exon_number "3";gene_id "XLOC_025307";gene_name "TMEM63B";class_code "j";oId "RPE_Fetal.Tissue_00587486";is.last "FALSE";is.first "FALSE";is.singleExon "FALSE"
chr6	transdecoder	exon	44136349	44136439	.	+	.	transcript_id "DNTX_00204712";transcript_type "protein_coding";transcript_biotype "protein_coding";exon_number "4";gene_id "XLOC_025307";gene_name "TMEM63B";class_code "j";oId "RPE_Fetal.Tissue_00587486";is.last "FALSE";is.first "FALSE";is.singleExon "FALSE"
chr6	transdecoder	exon	44138480	44138517	.	+	.	transcript_id "DNTX_00204712";transcript_type "protein_coding";transcript_biotype "protein_coding";exon_number "5";gene_id "XLOC_025307";gene_name "TMEM63B";class_code "j";oId "RPE_Fetal.Tissue_00587486";is.last "FALSE";is.first "FALSE";is.singleExon "FALSE"
chr6	transdecoder	exon	44139467	44139609	.	+	.	transcript_id "DNTX_00204712";transcript_type "protein_coding";transcript_biotype "protein_coding";exon_number "6";gene_id "XLOC_025307";gene_name "TMEM63B";class_code "j";oId "RPE_Fetal.Tissue_00587486";is.last "FALSE";is.first "FALSE";is.singleExon "FALSE"
chr6	transdecoder	exon	44139708	44139759	.	+	.	transcript_id "DNTX_00204712";transcript_type "protein_coding";transcript_biotype "protein_coding";exon_number "7";gene_id "XLOC_025307";gene_name "TMEM63B";class_code "j";oId "RPE_Fetal.Tissue_00587486";is.last "FALSE";is.first "FALSE";is.singleExon "FALSE"
chr6	transdecoder	exon	44140252	44140360	.	+	.	transcript_id "DNTX_00204712";transcript_type "protein_coding";transcript_biotype "protein_coding";exon_number "8";gene_id "XLOC_025307";gene_name "TMEM63B";class_code "j";oId "RPE_Fetal.Tissue_00587486";is.last "FALSE";is.first "FALSE";is.singleExon "FALSE"
chr6	transdecoder	exon	44141028	44141098	.	+	.	transcript_id "DNTX_00204712";transcript_type "protein_coding";transcript_biotype "protein_coding";exon_number "9";gene_id "XLOC_025307";gene_name "TMEM63B";class_code "j";oId "RPE_Fetal.Tissue_00587486";is.last "FALSE";is.first "FALSE";is.singleExon "FALSE"
chr6	transdecoder	exon	44146847	44146927	.	+	.	transcript_id "DNTX_00204712";transcript_type "protein_coding";transcript_biotype "protein_coding";exon_number "10";gene_id "XLOC_025307";gene_name "TMEM63B";class_code "j";oId "RPE_Fetal.Tissue_00587486";is.last "FALSE";is.first "FALSE";is.singleExon "FALSE"
chr6	transdecoder	exon	44147377	44147500	.	+	.	transcript_id "DNTX_00204712";transcript_type "protein_coding";transcript_biotype "protein_coding";exon_number "11";gene_id "XLOC_025307";gene_name "TMEM63B";class_code "j";oId "RPE_Fetal.Tissue_00587486";is.last "FALSE";is.first "FALSE";is.singleExon "FALSE"
chr6	transdecoder	exon	44148252	44148385	.	+	.	transcript_id "DNTX_00204712";transcript_type "protein_coding";transcript_biotype "protein_coding";exon_number "12";gene_id "XLOC_025307";gene_name "TMEM63B";class_code "j";oId "RPE_Fetal.Tissue_00587486";is.last "FALSE";is.first "FALSE";is.singleExon "FALSE"
chr6	transdecoder	exon	44148513	44148650	.	+	.	transcript_id "DNTX_00204712";transcript_type "protein_coding";transcript_biotype "protein_coding";exon_number "13";gene_id "XLOC_025307";gene_name "TMEM63B";class_code "j";oId "RPE_Fetal.Tissue_00587486";is.last "FALSE";is.first "FALSE";is.singleExon "FALSE"
chr6	transdecoder	exon	44148792	44148945	.	+	.	transcript_id "DNTX_00204712";transcript_type "protein_coding";transcript_biotype "protein_coding";exon_number "14";gene_id "XLOC_025307";gene_name "TMEM63B";class_code "j";oId "RPE_Fetal.Tissue_00587486";is.last "FALSE";is.first "FALSE";is.singleExon "FALSE"
chr6	transdecoder	exon	44149859	44149965	.	+	.	transcript_id "DNTX_00204712";transcript_type "protein_coding";transcript_biotype "protein_coding";exon_number "15";gene_id "XLOC_025307";gene_name "TMEM63B";class_code "j";oId "RPE_Fetal.Tissue_00587486";is.last "FALSE";is.first "FALSE";is.singleExon "FALSE"
chr6	transdecoder	exon	44150224	44150310	.	+	.	transcript_id "DNTX_00204712";transcript_type "protein_coding";transcript_biotype "protein_coding";exon_number "16";gene_id "XLOC_025307";gene_name "TMEM63B";class_code "j";oId "RPE_Fetal.Tissue_00587486";is.last "FALSE";is.first "FALSE";is.singleExon "FALSE"
chr6	transdecoder	exon	44150564	44150629	.	+	.	transcript_id "DNTX_00204712";transcript_type "protein_coding";transcript_biotype "protein_coding";exon_number "17";gene_id "XLOC_025307";gene_name "TMEM63B";class_code "j";oId "RPE_Fetal.Tissue_00587486";is.last "FALSE";is.first "FALSE";is.singleExon "FALSE"
chr6	transdecoder	exon	44151846	44152008	.	+	.	transcript_id "DNTX_00204712";transcript_type "protein_coding";transcript_biotype "protein_coding";exon_number "18";gene_id "XLOC_025307";gene_name "TMEM63B";class_code "j";oId "RPE_Fetal.Tissue_00587486";is.last "FALSE";is.first "FALSE";is.singleExon "FALSE"
chr6	transdecoder	exon	44152593	44152698	.	+	.	transcript_id "DNTX_00204712";transcript_type "protein_coding";transcript_biotype "protein_coding";exon_number "19";gene_id "XLOC_025307";gene_name "TMEM63B";class_code "j";oId "RPE_Fetal.Tissue_00587486";is.last "FALSE";is.first "FALSE";is.singleExon "FALSE"
chr6	transdecoder	exon	44153676	44153843	.	+	.	transcript_id "DNTX_00204712";transcript_type "protein_coding";transcript_biotype "protein_coding";exon_number "20";gene_id "XLOC_025307";gene_name "TMEM63B";class_code "j";oId "RPE_Fetal.Tissue_00587486";is.last "FALSE";is.first "FALSE";is.singleExon "FALSE"
chr6	transdecoder	exon	44154073	44154188	.	+	.	transcript_id "DNTX_00204712";transcript_type "protein_coding";transcript_biotype "protein_coding";exon_number "21";gene_id "XLOC_025307";gene_name "TMEM63B";class_code "j";oId "RPE_Fetal.Tissue_00587486";is.last "FALSE";is.first "FALSE";is.singleExon "FALSE"
chr6	transdecoder	exon	44154365	44154445	.	+	.	transcript_id "DNTX_00204712";transcript_type "protein_coding";transcript_biotype "protein_coding";exon_number "22";gene_id "XLOC_025307";gene_name "TMEM63B";class_code "j";oId "RPE_Fetal.Tissue_00587486";is.last "FALSE";is.first "FALSE";is.singleExon "FALSE"
chr6	transdecoder	exon	44154692	44155512	.	+	.	transcript_id "DNTX_00204712";transcript_type "protein_coding";transcript_biotype "protein_coding";exon_number "23";gene_id "XLOC_025307";gene_name "TMEM63B";class_code "j";oId "RPE_Fetal.Tissue_00587486";is.last "TRUE";novel_exon_id "nvl_exon170375";novel_exon_type "novel_TES";is.first "FALSE";is.singleExon "FALSE"
chr6	transdecoder	five_prime_UTR	44134414	44134584	.	+	.	transcript_id "DNTX_00204712";transcript_type "protein_coding";transcript_biotype "protein_coding";gene_id "XLOC_025307";gene_name "TMEM63B";class_code "j";oId "RPE_Fetal.Tissue_00587486";is.last "FALSE";is.first "FALSE";is.singleExon "FALSE"
chr6	transdecoder	start_codon	44134585	44134587	.	+	0	transcript_id "DNTX_00204712";transcript_type "protein_coding";transcript_biotype "protein_coding";gene_id "XLOC_025307";gene_name "TMEM63B";class_code "j";oId "RPE_Fetal.Tissue_00587486";is.last "FALSE";is.first "FALSE";is.singleExon "FALSE"
chr6	transdecoder	CDS	44134585	44134743	.	+	0	transcript_id "DNTX_00204712";transcript_type "protein_coding";transcript_biotype "protein_coding";gene_id "XLOC_025307";gene_name "TMEM63B";class_code "j";oId "RPE_Fetal.Tissue_00587486";is.last "FALSE";is.first "FALSE";is.singleExon "FALSE"
chr6	transdecoder	CDS	44135017	44135096	.	+	0	transcript_id "DNTX_00204712";transcript_type "protein_coding";transcript_biotype "protein_coding";gene_id "XLOC_025307";gene_name "TMEM63B";class_code "j";oId "RPE_Fetal.Tissue_00587486";is.last "FALSE";is.first "FALSE";is.singleExon "FALSE"
chr6	transdecoder	CDS	44135328	44135366	.	+	1	transcript_id "DNTX_00204712";transcript_type "protein_coding";transcript_biotype "protein_coding";gene_id "XLOC_025307";gene_name "TMEM63B";class_code "j";oId "RPE_Fetal.Tissue_00587486";is.last "FALSE";is.first "FALSE";is.singleExon "FALSE"
chr6	transdecoder	CDS	44136349	44136439	.	+	1	transcript_id "DNTX_00204712";transcript_type "protein_coding";transcript_biotype "protein_coding";gene_id "XLOC_025307";gene_name "TMEM63B";class_code "j";oId "RPE_Fetal.Tissue_00587486";is.last "FALSE";is.first "FALSE";is.singleExon "FALSE"
chr6	transdecoder	CDS	44138480	44138517	.	+	0	transcript_id "DNTX_00204712";transcript_type "protein_coding";transcript_biotype "protein_coding";gene_id "XLOC_025307";gene_name "TMEM63B";class_code "j";oId "RPE_Fetal.Tissue_00587486";is.last "FALSE";is.first "FALSE";is.singleExon "FALSE"
chr6	transdecoder	CDS	44139467	44139609	.	+	1	transcript_id "DNTX_00204712";transcript_type "protein_coding";transcript_biotype "protein_coding";gene_id "XLOC_025307";gene_name "TMEM63B";class_code "j";oId "RPE_Fetal.Tissue_00587486";is.last "FALSE";is.first "FALSE";is.singleExon "FALSE"
chr6	transdecoder	CDS	44139708	44139759	.	+	2	transcript_id "DNTX_00204712";transcript_type "protein_coding";transcript_biotype "protein_coding";gene_id "XLOC_025307";gene_name "TMEM63B";class_code "j";oId "RPE_Fetal.Tissue_00587486";is.last "FALSE";is.first "FALSE";is.singleExon "FALSE"
chr6	transdecoder	CDS	44140252	44140360	.	+	1	transcript_id "DNTX_00204712";transcript_type "protein_coding";transcript_biotype "protein_coding";gene_id "XLOC_025307";gene_name "TMEM63B";class_code "j";oId "RPE_Fetal.Tissue_00587486";is.last "FALSE";is.first "FALSE";is.singleExon "FALSE"
chr6	transdecoder	CDS	44141028	44141098	.	+	0	transcript_id "DNTX_00204712";transcript_type "protein_coding";transcript_biotype "protein_coding";gene_id "XLOC_025307";gene_name "TMEM63B";class_code "j";oId "RPE_Fetal.Tissue_00587486";is.last "FALSE";is.first "FALSE";is.singleExon "FALSE"
chr6	transdecoder	CDS	44146847	44146927	.	+	1	transcript_id "DNTX_00204712";transcript_type "protein_coding";transcript_biotype "protein_coding";gene_id "XLOC_025307";gene_name "TMEM63B";class_code "j";oId "RPE_Fetal.Tissue_00587486";is.last "FALSE";is.first "FALSE";is.singleExon "FALSE"
chr6	transdecoder	CDS	44147377	44147500	.	+	1	transcript_id "DNTX_00204712";transcript_type "protein_coding";transcript_biotype "protein_coding";gene_id "XLOC_025307";gene_name "TMEM63B";class_code "j";oId "RPE_Fetal.Tissue_00587486";is.last "FALSE";is.first "FALSE";is.singleExon "FALSE"
chr6	transdecoder	CDS	44148252	44148385	.	+	0	transcript_id "DNTX_00204712";transcript_type "protein_coding";transcript_biotype "protein_coding";gene_id "XLOC_025307";gene_name "TMEM63B";class_code "j";oId "RPE_Fetal.Tissue_00587486";is.last "FALSE";is.first "FALSE";is.singleExon "FALSE"
chr6	transdecoder	CDS	44148513	44148650	.	+	1	transcript_id "DNTX_00204712";transcript_type "protein_coding";transcript_biotype "protein_coding";gene_id "XLOC_025307";gene_name "TMEM63B";class_code "j";oId "RPE_Fetal.Tissue_00587486";is.last "FALSE";is.first "FALSE";is.singleExon "FALSE"
chr6	transdecoder	CDS	44148792	44148945	.	+	1	transcript_id "DNTX_00204712";transcript_type "protein_coding";transcript_biotype "protein_coding";gene_id "XLOC_025307";gene_name "TMEM63B";class_code "j";oId "RPE_Fetal.Tissue_00587486";is.last "FALSE";is.first "FALSE";is.singleExon "FALSE"
chr6	transdecoder	CDS	44149859	44149965	.	+	0	transcript_id "DNTX_00204712";transcript_type "protein_coding";transcript_biotype "protein_coding";gene_id "XLOC_025307";gene_name "TMEM63B";class_code "j";oId "RPE_Fetal.Tissue_00587486";is.last "FALSE";is.first "FALSE";is.singleExon "FALSE"
chr6	transdecoder	CDS	44150224	44150310	.	+	1	transcript_id "DNTX_00204712";transcript_type "protein_coding";transcript_biotype "protein_coding";gene_id "XLOC_025307";gene_name "TMEM63B";class_code "j";oId "RPE_Fetal.Tissue_00587486";is.last "FALSE";is.first "FALSE";is.singleExon "FALSE"
chr6	transdecoder	CDS	44150564	44150629	.	+	1	transcript_id "DNTX_00204712";transcript_type "protein_coding";transcript_biotype "protein_coding";gene_id "XLOC_025307";gene_name "TMEM63B";class_code "j";oId "RPE_Fetal.Tissue_00587486";is.last "FALSE";is.first "FALSE";is.singleExon "FALSE"
chr6	transdecoder	CDS	44151846	44152008	.	+	1	transcript_id "DNTX_00204712";transcript_type "protein_coding";transcript_biotype "protein_coding";gene_id "XLOC_025307";gene_name "TMEM63B";class_code "j";oId "RPE_Fetal.Tissue_00587486";is.last "FALSE";is.first "FALSE";is.singleExon "FALSE"
chr6	transdecoder	CDS	44152593	44152698	.	+	0	transcript_id "DNTX_00204712";transcript_type "protein_coding";transcript_biotype "protein_coding";gene_id "XLOC_025307";gene_name "TMEM63B";class_code "j";oId "RPE_Fetal.Tissue_00587486";is.last "FALSE";is.first "FALSE";is.singleExon "FALSE"
chr6	transdecoder	CDS	44153676	44153843	.	+	2	transcript_id "DNTX_00204712";transcript_type "protein_coding";transcript_biotype "protein_coding";gene_id "XLOC_025307";gene_name "TMEM63B";class_code "j";oId "RPE_Fetal.Tissue_00587486";is.last "FALSE";is.first "FALSE";is.singleExon "FALSE"
chr6	transdecoder	CDS	44154073	44154188	.	+	2	transcript_id "DNTX_00204712";transcript_type "protein_coding";transcript_biotype "protein_coding";gene_id "XLOC_025307";gene_name "TMEM63B";class_code "j";oId "RPE_Fetal.Tissue_00587486";is.last "FALSE";is.first "FALSE";is.singleExon "FALSE"
chr6	transdecoder	CDS	44154365	44154445	.	+	0	transcript_id "DNTX_00204712";transcript_type "protein_coding";transcript_biotype "protein_coding";gene_id "XLOC_025307";gene_name "TMEM63B";class_code "j";oId "RPE_Fetal.Tissue_00587486";is.last "FALSE";is.first "FALSE";is.singleExon "FALSE"
chr6	transdecoder	CDS	44154692	44154880	.	+	0	transcript_id "DNTX_00204712";transcript_type "protein_coding";transcript_biotype "protein_coding";gene_id "XLOC_025307";gene_name "TMEM63B";class_code "j";oId "RPE_Fetal.Tissue_00587486";is.last "FALSE";is.first "FALSE";is.singleExon "FALSE"
chr6	transdecoder	stop_codon	44154881	44154883	.	+	0	transcript_id "DNTX_00204712";transcript_type "protein_coding";transcript_biotype "protein_coding";gene_id "XLOC_025307";gene_name "TMEM63B";class_code "j";oId "RPE_Fetal.Tissue_00587486";is.last "FALSE";is.first "FALSE";is.singleExon "FALSE"
chr6	transdecoder	three_prime_UTR	44154884	44155512	.	+	.	transcript_id "DNTX_00204712";transcript_type "protein_coding";transcript_biotype "protein_coding";gene_id "XLOC_025307";gene_name "TMEM63B";class_code "j";oId "RPE_Fetal.Tissue_00587486";is.last "FALSE";is.first "FALSE";is.singleExon "FALSE"
chr6	StringTie	transcript	44135033	44155519	.	+	.	transcript_id "DNTX_00204714";transcript_type "noncoding";transcript_biotype "noncoding";gene_id "XLOC_025307";gene_name "TMEM63B";class_code "c";oId "RPE_Fetal.Tissue_00581029";is.last "FALSE";is.first "FALSE";is.singleExon "FALSE"
chr6	StringTie	exon	44135033	44135096	.	+	.	transcript_id "DNTX_00204714";transcript_type "noncoding";transcript_biotype "noncoding";exon_number "1";gene_id "XLOC_025307";gene_name "TMEM63B";class_code "c";oId "RPE_Fetal.Tissue_00581029";is.last "FALSE";is.first "TRUE";is.singleExon "FALSE"
chr6	StringTie	exon	44135328	44135366	.	+	.	transcript_id "DNTX_00204714";transcript_type "noncoding";transcript_biotype "noncoding";exon_number "2";gene_id "XLOC_025307";gene_name "TMEM63B";class_code "c";oId "RPE_Fetal.Tissue_00581029";is.last "FALSE";is.first "FALSE";is.singleExon "FALSE"
chr6	StringTie	exon	44136349	44136439	.	+	.	transcript_id "DNTX_00204714";transcript_type "noncoding";transcript_biotype "noncoding";exon_number "3";gene_id "XLOC_025307";gene_name "TMEM63B";class_code "c";oId "RPE_Fetal.Tissue_00581029";is.last "FALSE";is.first "FALSE";is.singleExon "FALSE"
chr6	StringTie	exon	44138480	44138517	.	+	.	transcript_id "DNTX_00204714";transcript_type "noncoding";transcript_biotype "noncoding";exon_number "4";gene_id "XLOC_025307";gene_name "TMEM63B";class_code "c";oId "RPE_Fetal.Tissue_00581029";is.last "FALSE";is.first "FALSE";is.singleExon "FALSE"
chr6	StringTie	exon	44139467	44139609	.	+	.	transcript_id "DNTX_00204714";transcript_type "noncoding";transcript_biotype "noncoding";exon_number "5";gene_id "XLOC_025307";gene_name "TMEM63B";class_code "c";oId "RPE_Fetal.Tissue_00581029";is.last "FALSE";is.first "FALSE";is.singleExon "FALSE"
chr6	StringTie	exon	44139708	44139759	.	+	.	transcript_id "DNTX_00204714";transcript_type "noncoding";transcript_biotype "noncoding";exon_number "6";gene_id "XLOC_025307";gene_name "TMEM63B";class_code "c";oId "RPE_Fetal.Tissue_00581029";is.last "FALSE";is.first "FALSE";is.singleExon "FALSE"
chr6	StringTie	exon	44140252	44140360	.	+	.	transcript_id "DNTX_00204714";transcript_type "noncoding";transcript_biotype "noncoding";exon_number "7";gene_id "XLOC_025307";gene_name "TMEM63B";class_code "c";oId "RPE_Fetal.Tissue_00581029";is.last "FALSE";is.first "FALSE";is.singleExon "FALSE"
chr6	StringTie	exon	44141028	44141098	.	+	.	transcript_id "DNTX_00204714";transcript_type "noncoding";transcript_biotype "noncoding";exon_number "8";gene_id "XLOC_025307";gene_name "TMEM63B";class_code "c";oId "RPE_Fetal.Tissue_00581029";is.last "FALSE";is.first "FALSE";is.singleExon "FALSE"
chr6	StringTie	exon	44146847	44146927	.	+	.	transcript_id "DNTX_00204714";transcript_type "noncoding";transcript_biotype "noncoding";exon_number "9";gene_id "XLOC_025307";gene_name "TMEM63B";class_code "c";oId "RPE_Fetal.Tissue_00581029";is.last "FALSE";is.first "FALSE";is.singleExon "FALSE"
chr6	StringTie	exon	44147377	44147500	.	+	.	transcript_id "DNTX_00204714";transcript_type "noncoding";transcript_biotype "noncoding";exon_number "10";gene_id "XLOC_025307";gene_name "TMEM63B";class_code "c";oId "RPE_Fetal.Tissue_00581029";is.last "FALSE";is.first "FALSE";is.singleExon "FALSE"
chr6	StringTie	exon	44148252	44148385	.	+	.	transcript_id "DNTX_00204714";transcript_type "noncoding";transcript_biotype "noncoding";exon_number "11";gene_id "XLOC_025307";gene_name "TMEM63B";class_code "c";oId "RPE_Fetal.Tissue_00581029";is.last "FALSE";is.first "FALSE";is.singleExon "FALSE"
chr6	StringTie	exon	44148513	44148650	.	+	.	transcript_id "DNTX_00204714";transcript_type "noncoding";transcript_biotype "noncoding";exon_number "12";gene_id "XLOC_025307";gene_name "TMEM63B";class_code "c";oId "RPE_Fetal.Tissue_00581029";is.last "FALSE";is.first "FALSE";is.singleExon "FALSE"
chr6	StringTie	exon	44148792	44148945	.	+	.	transcript_id "DNTX_00204714";transcript_type "noncoding";transcript_biotype "noncoding";exon_number "13";gene_id "XLOC_025307";gene_name "TMEM63B";class_code "c";oId "RPE_Fetal.Tissue_00581029";is.last "FALSE";is.first "FALSE";is.singleExon "FALSE"
chr6	StringTie	exon	44149859	44149965	.	+	.	transcript_id "DNTX_00204714";transcript_type "noncoding";transcript_biotype "noncoding";exon_number "14";gene_id "XLOC_025307";gene_name "TMEM63B";class_code "c";oId "RPE_Fetal.Tissue_00581029";is.last "FALSE";is.first "FALSE";is.singleExon "FALSE"
chr6	StringTie	exon	44150224	44150310	.	+	.	transcript_id "DNTX_00204714";transcript_type "noncoding";transcript_biotype "noncoding";exon_number "15";gene_id "XLOC_025307";gene_name "TMEM63B";class_code "c";oId "RPE_Fetal.Tissue_00581029";is.last "FALSE";is.first "FALSE";is.singleExon "FALSE"
chr6	StringTie	exon	44150564	44150629	.	+	.	transcript_id "DNTX_00204714";transcript_type "noncoding";transcript_biotype "noncoding";exon_number "16";gene_id "XLOC_025307";gene_name "TMEM63B";class_code "c";oId "RPE_Fetal.Tissue_00581029";is.last "FALSE";is.first "FALSE";is.singleExon "FALSE"
chr6	StringTie	exon	44151846	44152008	.	+	.	transcript_id "DNTX_00204714";transcript_type "noncoding";transcript_biotype "noncoding";exon_number "17";gene_id "XLOC_025307";gene_name "TMEM63B";class_code "c";oId "RPE_Fetal.Tissue_00581029";is.last "FALSE";is.first "FALSE";is.singleExon "FALSE"
chr6	StringTie	exon	44152593	44152698	.	+	.	transcript_id "DNTX_00204714";transcript_type "noncoding";transcript_biotype "noncoding";exon_number "18";gene_id "XLOC_025307";gene_name "TMEM63B";class_code "c";oId "RPE_Fetal.Tissue_00581029";is.last "FALSE";is.first "FALSE";is.singleExon "FALSE"
chr6	StringTie	exon	44153676	44153843	.	+	.	transcript_id "DNTX_00204714";transcript_type "noncoding";transcript_biotype "noncoding";exon_number "19";gene_id "XLOC_025307";gene_name "TMEM63B";class_code "c";oId "RPE_Fetal.Tissue_00581029";is.last "FALSE";is.first "FALSE";is.singleExon "FALSE"
chr6	StringTie	exon	44154073	44154188	.	+	.	transcript_id "DNTX_00204714";transcript_type "noncoding";transcript_biotype "noncoding";exon_number "20";gene_id "XLOC_025307";gene_name "TMEM63B";class_code "c";oId "RPE_Fetal.Tissue_00581029";is.last "FALSE";is.first "FALSE";is.singleExon "FALSE"
chr6	StringTie	exon	44154365	44154445	.	+	.	transcript_id "DNTX_00204714";transcript_type "noncoding";transcript_biotype "noncoding";exon_number "21";gene_id "XLOC_025307";gene_name "TMEM63B";class_code "c";oId "RPE_Fetal.Tissue_00581029";is.last "FALSE";is.first "FALSE";is.singleExon "FALSE"
chr6	StringTie	exon	44154692	44155519	.	+	.	transcript_id "DNTX_00204714";transcript_type "noncoding";transcript_biotype "noncoding";exon_number "22";gene_id "XLOC_025307";gene_name "TMEM63B";class_code "c";oId "RPE_Fetal.Tissue_00581029";is.last "TRUE";is.first "FALSE";is.singleExon "FALSE"
chr6	StringTie	transcript	44135033	44155519	.	+	.	transcript_id "DNTX_00204713";transcript_type "noncoding";transcript_biotype "noncoding";gene_id "XLOC_025307";gene_name "TMEM63B";class_code "=";oId "RPE_Fetal.Tissue_00577213";is.last "FALSE";is.first "FALSE";is.singleExon "FALSE"
chr6	StringTie	exon	44135033	44135096	.	+	.	transcript_id "DNTX_00204713";transcript_type "noncoding";transcript_biotype "noncoding";exon_number "1";gene_id "XLOC_025307";gene_name "TMEM63B";class_code "=";oId "RPE_Fetal.Tissue_00577213";is.last "FALSE";is.first "TRUE";is.singleExon "FALSE"
chr6	StringTie	exon	44136349	44136439	.	+	.	transcript_id "DNTX_00204713";transcript_type "noncoding";transcript_biotype "noncoding";exon_number "2";gene_id "XLOC_025307";gene_name "TMEM63B";class_code "=";oId "RPE_Fetal.Tissue_00577213";is.last "FALSE";is.first "FALSE";is.singleExon "FALSE"
chr6	StringTie	exon	44138480	44138517	.	+	.	transcript_id "DNTX_00204713";transcript_type "noncoding";transcript_biotype "noncoding";exon_number "3";gene_id "XLOC_025307";gene_name "TMEM63B";class_code "=";oId "RPE_Fetal.Tissue_00577213";is.last "FALSE";is.first "FALSE";is.singleExon "FALSE"
chr6	StringTie	exon	44139467	44139609	.	+	.	transcript_id "DNTX_00204713";transcript_type "noncoding";transcript_biotype "noncoding";exon_number "4";gene_id "XLOC_025307";gene_name "TMEM63B";class_code "=";oId "RPE_Fetal.Tissue_00577213";is.last "FALSE";is.first "FALSE";is.singleExon "FALSE"
chr6	StringTie	exon	44139708	44139759	.	+	.	transcript_id "DNTX_00204713";transcript_type "noncoding";transcript_biotype "noncoding";exon_number "5";gene_id "XLOC_025307";gene_name "TMEM63B";class_code "=";oId "RPE_Fetal.Tissue_00577213";is.last "FALSE";is.first "FALSE";is.singleExon "FALSE"
chr6	StringTie	exon	44140252	44140360	.	+	.	transcript_id "DNTX_00204713";transcript_type "noncoding";transcript_biotype "noncoding";exon_number "6";gene_id "XLOC_025307";gene_name "TMEM63B";class_code "=";oId "RPE_Fetal.Tissue_00577213";is.last "FALSE";is.first "FALSE";is.singleExon "FALSE"
chr6	StringTie	exon	44141028	44141098	.	+	.	transcript_id "DNTX_00204713";transcript_type "noncoding";transcript_biotype "noncoding";exon_number "7";gene_id "XLOC_025307";gene_name "TMEM63B";class_code "=";oId "RPE_Fetal.Tissue_00577213";is.last "FALSE";is.first "FALSE";is.singleExon "FALSE"
chr6	StringTie	exon	44146847	44146927	.	+	.	transcript_id "DNTX_00204713";transcript_type "noncoding";transcript_biotype "noncoding";exon_number "8";gene_id "XLOC_025307";gene_name "TMEM63B";class_code "=";oId "RPE_Fetal.Tissue_00577213";is.last "FALSE";is.first "FALSE";is.singleExon "FALSE"
chr6	StringTie	exon	44147377	44147500	.	+	.	transcript_id "DNTX_00204713";transcript_type "noncoding";transcript_biotype "noncoding";exon_number "9";gene_id "XLOC_025307";gene_name "TMEM63B";class_code "=";oId "RPE_Fetal.Tissue_00577213";is.last "FALSE";is.first "FALSE";is.singleExon "FALSE"
chr6	StringTie	exon	44148252	44148385	.	+	.	transcript_id "DNTX_00204713";transcript_type "noncoding";transcript_biotype "noncoding";exon_number "10";gene_id "XLOC_025307";gene_name "TMEM63B";class_code "=";oId "RPE_Fetal.Tissue_00577213";is.last "FALSE";is.first "FALSE";is.singleExon "FALSE"
chr6	StringTie	exon	44148513	44148650	.	+	.	transcript_id "DNTX_00204713";transcript_type "noncoding";transcript_biotype "noncoding";exon_number "11";gene_id "XLOC_025307";gene_name "TMEM63B";class_code "=";oId "RPE_Fetal.Tissue_00577213";is.last "FALSE";is.first "FALSE";is.singleExon "FALSE"
chr6	StringTie	exon	44148792	44148945	.	+	.	transcript_id "DNTX_00204713";transcript_type "noncoding";transcript_biotype "noncoding";exon_number "12";gene_id "XLOC_025307";gene_name "TMEM63B";class_code "=";oId "RPE_Fetal.Tissue_00577213";is.last "FALSE";is.first "FALSE";is.singleExon "FALSE"
chr6	StringTie	exon	44149859	44149965	.	+	.	transcript_id "DNTX_00204713";transcript_type "noncoding";transcript_biotype "noncoding";exon_number "13";gene_id "XLOC_025307";gene_name "TMEM63B";class_code "=";oId "RPE_Fetal.Tissue_00577213";is.last "FALSE";is.first "FALSE";is.singleExon "FALSE"
chr6	StringTie	exon	44150224	44150310	.	+	.	transcript_id "DNTX_00204713";transcript_type "noncoding";transcript_biotype "noncoding";exon_number "14";gene_id "XLOC_025307";gene_name "TMEM63B";class_code "=";oId "RPE_Fetal.Tissue_00577213";is.last "FALSE";is.first "FALSE";is.singleExon "FALSE"
chr6	StringTie	exon	44150564	44150629	.	+	.	transcript_id "DNTX_00204713";transcript_type "noncoding";transcript_biotype "noncoding";exon_number "15";gene_id "XLOC_025307";gene_name "TMEM63B";class_code "=";oId "RPE_Fetal.Tissue_00577213";is.last "FALSE";is.first "FALSE";is.singleExon "FALSE"
chr6	StringTie	exon	44151846	44152008	.	+	.	transcript_id "DNTX_00204713";transcript_type "noncoding";transcript_biotype "noncoding";exon_number "16";gene_id "XLOC_025307";gene_name "TMEM63B";class_code "=";oId "RPE_Fetal.Tissue_00577213";is.last "FALSE";is.first "FALSE";is.singleExon "FALSE"
chr6	StringTie	exon	44152593	44152698	.	+	.	transcript_id "DNTX_00204713";transcript_type "noncoding";transcript_biotype "noncoding";exon_number "17";gene_id "XLOC_025307";gene_name "TMEM63B";class_code "=";oId "RPE_Fetal.Tissue_00577213";is.last "FALSE";is.first "FALSE";is.singleExon "FALSE"
chr6	StringTie	exon	44153676	44153843	.	+	.	transcript_id "DNTX_00204713";transcript_type "noncoding";transcript_biotype "noncoding";exon_number "18";gene_id "XLOC_025307";gene_name "TMEM63B";class_code "=";oId "RPE_Fetal.Tissue_00577213";is.last "FALSE";is.first "FALSE";is.singleExon "FALSE"
chr6	StringTie	exon	44154073	44154188	.	+	.	transcript_id "DNTX_00204713";transcript_type "noncoding";transcript_biotype "noncoding";exon_number "19";gene_id "XLOC_025307";gene_name "TMEM63B";class_code "=";oId "RPE_Fetal.Tissue_00577213";is.last "FALSE";is.first "FALSE";is.singleExon "FALSE"
chr6	StringTie	exon	44154365	44154445	.	+	.	transcript_id "DNTX_00204713";transcript_type "noncoding";transcript_biotype "noncoding";exon_number "20";gene_id "XLOC_025307";gene_name "TMEM63B";class_code "=";oId "RPE_Fetal.Tissue_00577213";is.last "FALSE";is.first "FALSE";is.singleExon "FALSE"
chr6	StringTie	exon	44154692	44155519	.	+	.	transcript_id "DNTX_00204713";transcript_type "noncoding";transcript_biotype "noncoding";exon_number "21";gene_id "XLOC_025307";gene_name "TMEM63B";class_code "=";oId "RPE_Fetal.Tissue_00577213";is.last "TRUE";is.first "FALSE";is.singleExon "FALSE"
chr6	transdecoder	transcript	44138019	44155518	.	+	.	transcript_id "DNTX_00207887";transcript_type "protein_coding";transcript_biotype "protein_coding";gene_id "XLOC_025307";gene_name "TMEM63B";class_code "n";oId "Lung_00332575";is.last "FALSE";is.first "FALSE";is.singleExon "FALSE"
chr6	transdecoder	exon	44138019	44138517	.	+	.	transcript_id "DNTX_00207887";transcript_type "protein_coding";transcript_biotype "protein_coding";exon_number "1";gene_id "XLOC_025307";gene_name "TMEM63B";class_code "n";oId "Lung_00332575";is.last "FALSE";novel_exon_id "nvl_exon170404";novel_exon_type "novel_TSS";is.first "TRUE";is.singleExon "FALSE"
chr6	transdecoder	exon	44139467	44139609	.	+	.	transcript_id "DNTX_00207887";transcript_type "protein_coding";transcript_biotype "protein_coding";exon_number "2";gene_id "XLOC_025307";gene_name "TMEM63B";class_code "n";oId "Lung_00332575";is.last "FALSE";is.first "FALSE";is.singleExon "FALSE"
chr6	transdecoder	exon	44139708	44139759	.	+	.	transcript_id "DNTX_00207887";transcript_type "protein_coding";transcript_biotype "protein_coding";exon_number "3";gene_id "XLOC_025307";gene_name "TMEM63B";class_code "n";oId "Lung_00332575";is.last "FALSE";is.first "FALSE";is.singleExon "FALSE"
chr6	transdecoder	exon	44140252	44140360	.	+	.	transcript_id "DNTX_00207887";transcript_type "protein_coding";transcript_biotype "protein_coding";exon_number "4";gene_id "XLOC_025307";gene_name "TMEM63B";class_code "n";oId "Lung_00332575";is.last "FALSE";is.first "FALSE";is.singleExon "FALSE"
chr6	transdecoder	exon	44141028	44141098	.	+	.	transcript_id "DNTX_00207887";transcript_type "protein_coding";transcript_biotype "protein_coding";exon_number "5";gene_id "XLOC_025307";gene_name "TMEM63B";class_code "n";oId "Lung_00332575";is.last "FALSE";is.first "FALSE";is.singleExon "FALSE"
chr6	transdecoder	exon	44146847	44146927	.	+	.	transcript_id "DNTX_00207887";transcript_type "protein_coding";transcript_biotype "protein_coding";exon_number "6";gene_id "XLOC_025307";gene_name "TMEM63B";class_code "n";oId "Lung_00332575";is.last "FALSE";is.first "FALSE";is.singleExon "FALSE"
chr6	transdecoder	exon	44147377	44147500	.	+	.	transcript_id "DNTX_00207887";transcript_type "protein_coding";transcript_biotype "protein_coding";exon_number "7";gene_id "XLOC_025307";gene_name "TMEM63B";class_code "n";oId "Lung_00332575";is.last "FALSE";is.first "FALSE";is.singleExon "FALSE"
chr6	transdecoder	exon	44148252	44148385	.	+	.	transcript_id "DNTX_00207887";transcript_type "protein_coding";transcript_biotype "protein_coding";exon_number "8";gene_id "XLOC_025307";gene_name "TMEM63B";class_code "n";oId "Lung_00332575";is.last "FALSE";is.first "FALSE";is.singleExon "FALSE"
chr6	transdecoder	exon	44148513	44148650	.	+	.	transcript_id "DNTX_00207887";transcript_type "protein_coding";transcript_biotype "protein_coding";exon_number "9";gene_id "XLOC_025307";gene_name "TMEM63B";class_code "n";oId "Lung_00332575";is.last "FALSE";is.first "FALSE";is.singleExon "FALSE"
chr6	transdecoder	exon	44148792	44150310	.	+	.	transcript_id "DNTX_00207887";transcript_type "protein_coding";transcript_biotype "protein_coding";exon_number "10";gene_id "XLOC_025307";gene_name "TMEM63B";class_code "n";oId "Lung_00332575";is.last "FALSE";novel_exon_id "nvl_exon170388";novel_exon_type "RI";is.first "FALSE";is.singleExon "FALSE"
chr6	transdecoder	exon	44150564	44153843	.	+	.	transcript_id "DNTX_00207887";transcript_type "protein_coding";transcript_biotype "protein_coding";exon_number "11";gene_id "XLOC_025307";gene_name "TMEM63B";class_code "n";oId "Lung_00332575";is.last "FALSE";novel_exon_id "nvl_exon170390";novel_exon_type "RI";is.first "FALSE";is.singleExon "FALSE"
chr6	transdecoder	exon	44154073	44154188	.	+	.	transcript_id "DNTX_00207887";transcript_type "protein_coding";transcript_biotype "protein_coding";exon_number "12";gene_id "XLOC_025307";gene_name "TMEM63B";class_code "n";oId "Lung_00332575";is.last "FALSE";is.first "FALSE";is.singleExon "FALSE"
chr6	transdecoder	exon	44154365	44154445	.	+	.	transcript_id "DNTX_00207887";transcript_type "protein_coding";transcript_biotype "protein_coding";exon_number "13";gene_id "XLOC_025307";gene_name "TMEM63B";class_code "n";oId "Lung_00332575";is.last "FALSE";is.first "FALSE";is.singleExon "FALSE"
chr6	transdecoder	exon	44154692	44155518	.	+	.	transcript_id "DNTX_00207887";transcript_type "protein_coding";transcript_biotype "protein_coding";exon_number "14";gene_id "XLOC_025307";gene_name "TMEM63B";class_code "n";oId "Lung_00332575";is.last "TRUE";is.first "FALSE";is.singleExon "FALSE"
chr6	transdecoder	five_prime_UTR	44138019	44138517	.	+	.	transcript_id "DNTX_00207887";transcript_type "protein_coding";transcript_biotype "protein_coding";gene_id "XLOC_025307";gene_name "TMEM63B";class_code "n";oId "Lung_00332575";is.last "FALSE";novel_exon_id "nvl_exon170404";novel_exon_type "novel_TSS";is.first "TRUE";is.singleExon "FALSE"
chr6	transdecoder	five_prime_UTR	44139467	44139609	.	+	.	transcript_id "DNTX_00207887";transcript_type "protein_coding";transcript_biotype "protein_coding";gene_id "XLOC_025307";gene_name "TMEM63B";class_code "n";oId "Lung_00332575";is.last "FALSE";is.first "FALSE";is.singleExon "FALSE"
chr6	transdecoder	five_prime_UTR	44139708	44139759	.	+	.	transcript_id "DNTX_00207887";transcript_type "protein_coding";transcript_biotype "protein_coding";gene_id "XLOC_025307";gene_name "TMEM63B";class_code "n";oId "Lung_00332575";is.last "FALSE";is.first "FALSE";is.singleExon "FALSE"
chr6	transdecoder	five_prime_UTR	44140252	44140315	.	+	.	transcript_id "DNTX_00207887";transcript_type "protein_coding";transcript_biotype "protein_coding";gene_id "XLOC_025307";gene_name "TMEM63B";class_code "n";oId "Lung_00332575";is.last "FALSE";is.first "FALSE";is.singleExon "FALSE"
chr6	transdecoder	start_codon	44140316	44140318	.	+	0	transcript_id "DNTX_00207887";transcript_type "protein_coding";transcript_biotype "protein_coding";gene_id "XLOC_025307";gene_name "TMEM63B";class_code "n";oId "Lung_00332575";is.last "FALSE";is.first "FALSE";is.singleExon "FALSE"
chr6	transdecoder	CDS	44140316	44140360	.	+	0	transcript_id "DNTX_00207887";transcript_type "protein_coding";transcript_biotype "protein_coding";gene_id "XLOC_025307";gene_name "TMEM63B";class_code "n";oId "Lung_00332575";is.last "FALSE";is.first "FALSE";is.singleExon "FALSE"
chr6	transdecoder	CDS	44141028	44141098	.	+	0	transcript_id "DNTX_00207887";transcript_type "protein_coding";transcript_biotype "protein_coding";gene_id "XLOC_025307";gene_name "TMEM63B";class_code "n";oId "Lung_00332575";is.last "FALSE";is.first "FALSE";is.singleExon "FALSE"
chr6	transdecoder	CDS	44146847	44146927	.	+	1	transcript_id "DNTX_00207887";transcript_type "protein_coding";transcript_biotype "protein_coding";gene_id "XLOC_025307";gene_name "TMEM63B";class_code "n";oId "Lung_00332575";is.last "FALSE";is.first "FALSE";is.singleExon "FALSE"
chr6	transdecoder	CDS	44147377	44147500	.	+	1	transcript_id "DNTX_00207887";transcript_type "protein_coding";transcript_biotype "protein_coding";gene_id "XLOC_025307";gene_name "TMEM63B";class_code "n";oId "Lung_00332575";is.last "FALSE";is.first "FALSE";is.singleExon "FALSE"
chr6	transdecoder	CDS	44148252	44148385	.	+	0	transcript_id "DNTX_00207887";transcript_type "protein_coding";transcript_biotype "protein_coding";gene_id "XLOC_025307";gene_name "TMEM63B";class_code "n";oId "Lung_00332575";is.last "FALSE";is.first "FALSE";is.singleExon "FALSE"
chr6	transdecoder	CDS	44148513	44148650	.	+	1	transcript_id "DNTX_00207887";transcript_type "protein_coding";transcript_biotype "protein_coding";gene_id "XLOC_025307";gene_name "TMEM63B";class_code "n";oId "Lung_00332575";is.last "FALSE";is.first "FALSE";is.singleExon "FALSE"
chr6	transdecoder	CDS	44148792	44149005	.	+	1	transcript_id "DNTX_00207887";transcript_type "protein_coding";transcript_biotype "protein_coding";gene_id "XLOC_025307";gene_name "TMEM63B";class_code "n";oId "Lung_00332575";is.last "FALSE";is.first "FALSE";is.singleExon "FALSE"
chr6	transdecoder	stop_codon	44149006	44149008	.	+	0	transcript_id "DNTX_00207887";transcript_type "protein_coding";transcript_biotype "protein_coding";gene_id "XLOC_025307";gene_name "TMEM63B";class_code "n";oId "Lung_00332575";is.last "FALSE";is.first "FALSE";is.singleExon "FALSE"
chr6	transdecoder	three_prime_UTR	44149009	44150310	.	+	.	transcript_id "DNTX_00207887";transcript_type "protein_coding";transcript_biotype "protein_coding";gene_id "XLOC_025307";gene_name "TMEM63B";class_code "n";oId "Lung_00332575";is.last "FALSE";is.first "FALSE";is.singleExon "FALSE"
chr6	transdecoder	three_prime_UTR	44150564	44153843	.	+	.	transcript_id "DNTX_00207887";transcript_type "protein_coding";transcript_biotype "protein_coding";gene_id "XLOC_025307";gene_name "TMEM63B";class_code "n";oId "Lung_00332575";is.last "FALSE";novel_exon_id "nvl_exon170390";novel_exon_type "RI";is.first "FALSE";is.singleExon "FALSE"
chr6	transdecoder	three_prime_UTR	44154073	44154188	.	+	.	transcript_id "DNTX_00207887";transcript_type "protein_coding";transcript_biotype "protein_coding";gene_id "XLOC_025307";gene_name "TMEM63B";class_code "n";oId "Lung_00332575";is.last "FALSE";is.first "FALSE";is.singleExon "FALSE"
chr6	transdecoder	three_prime_UTR	44154365	44154445	.	+	.	transcript_id "DNTX_00207887";transcript_type "protein_coding";transcript_biotype "protein_coding";gene_id "XLOC_025307";gene_name "TMEM63B";class_code "n";oId "Lung_00332575";is.last "FALSE";is.first "FALSE";is.singleExon "FALSE"
chr6	transdecoder	three_prime_UTR	44154692	44155518	.	+	.	transcript_id "DNTX_00207887";transcript_type "protein_coding";transcript_biotype "protein_coding";gene_id "XLOC_025307";gene_name "TMEM63B";class_code "n";oId "Lung_00332575";is.last "TRUE";is.first "FALSE";is.singleExon "FALSE"
chr6	transdecoder	transcript	44138351	44155518	.	+	.	transcript_id "DNTX_00206367";transcript_type "protein_coding";transcript_biotype "protein_coding";gene_id "XLOC_025307";gene_name "TMEM63B";class_code "j";oId "Retina_Adult.Tissue_01158744";is.last "FALSE";is.first "FALSE";is.singleExon "FALSE"
chr6	transdecoder	exon	44138351	44138517	.	+	.	transcript_id "DNTX_00206367";transcript_type "protein_coding";transcript_biotype "protein_coding";exon_number "1";gene_id "XLOC_025307";gene_name "TMEM63B";class_code "j";oId "Retina_Adult.Tissue_01158744";is.last "FALSE";novel_exon_id "nvl_exon170405";novel_exon_type "novel_TSS";is.first "TRUE";is.singleExon "FALSE"
chr6	transdecoder	exon	44139467	44139609	.	+	.	transcript_id "DNTX_00206367";transcript_type "protein_coding";transcript_biotype "protein_coding";exon_number "2";gene_id "XLOC_025307";gene_name "TMEM63B";class_code "j";oId "Retina_Adult.Tissue_01158744";is.last "FALSE";is.first "FALSE";is.singleExon "FALSE"
chr6	transdecoder	exon	44139708	44139759	.	+	.	transcript_id "DNTX_00206367";transcript_type "protein_coding";transcript_biotype "protein_coding";exon_number "3";gene_id "XLOC_025307";gene_name "TMEM63B";class_code "j";oId "Retina_Adult.Tissue_01158744";is.last "FALSE";is.first "FALSE";is.singleExon "FALSE"
chr6	transdecoder	exon	44140252	44140360	.	+	.	transcript_id "DNTX_00206367";transcript_type "protein_coding";transcript_biotype "protein_coding";exon_number "4";gene_id "XLOC_025307";gene_name "TMEM63B";class_code "j";oId "Retina_Adult.Tissue_01158744";is.last "FALSE";is.first "FALSE";is.singleExon "FALSE"
chr6	transdecoder	exon	44141028	44141098	.	+	.	transcript_id "DNTX_00206367";transcript_type "protein_coding";transcript_biotype "protein_coding";exon_number "5";gene_id "XLOC_025307";gene_name "TMEM63B";class_code "j";oId "Retina_Adult.Tissue_01158744";is.last "FALSE";is.first "FALSE";is.singleExon "FALSE"
chr6	transdecoder	exon	44146847	44146927	.	+	.	transcript_id "DNTX_00206367";transcript_type "protein_coding";transcript_biotype "protein_coding";exon_number "6";gene_id "XLOC_025307";gene_name "TMEM63B";class_code "j";oId "Retina_Adult.Tissue_01158744";is.last "FALSE";is.first "FALSE";is.singleExon "FALSE"
chr6	transdecoder	exon	44147377	44147500	.	+	.	transcript_id "DNTX_00206367";transcript_type "protein_coding";transcript_biotype "protein_coding";exon_number "7";gene_id "XLOC_025307";gene_name "TMEM63B";class_code "j";oId "Retina_Adult.Tissue_01158744";is.last "FALSE";is.first "FALSE";is.singleExon "FALSE"
chr6	transdecoder	exon	44148252	44148385	.	+	.	transcript_id "DNTX_00206367";transcript_type "protein_coding";transcript_biotype "protein_coding";exon_number "8";gene_id "XLOC_025307";gene_name "TMEM63B";class_code "j";oId "Retina_Adult.Tissue_01158744";is.last "FALSE";is.first "FALSE";is.singleExon "FALSE"
chr6	transdecoder	exon	44148513	44148650	.	+	.	transcript_id "DNTX_00206367";transcript_type "protein_coding";transcript_biotype "protein_coding";exon_number "9";gene_id "XLOC_025307";gene_name "TMEM63B";class_code "j";oId "Retina_Adult.Tissue_01158744";is.last "FALSE";is.first "FALSE";is.singleExon "FALSE"
chr6	transdecoder	exon	44148792	44148945	.	+	.	transcript_id "DNTX_00206367";transcript_type "protein_coding";transcript_biotype "protein_coding";exon_number "10";gene_id "XLOC_025307";gene_name "TMEM63B";class_code "j";oId "Retina_Adult.Tissue_01158744";is.last "FALSE";is.first "FALSE";is.singleExon "FALSE"
chr6	transdecoder	exon	44149859	44149965	.	+	.	transcript_id "DNTX_00206367";transcript_type "protein_coding";transcript_biotype "protein_coding";exon_number "11";gene_id "XLOC_025307";gene_name "TMEM63B";class_code "j";oId "Retina_Adult.Tissue_01158744";is.last "FALSE";is.first "FALSE";is.singleExon "FALSE"
chr6	transdecoder	exon	44150224	44150310	.	+	.	transcript_id "DNTX_00206367";transcript_type "protein_coding";transcript_biotype "protein_coding";exon_number "12";gene_id "XLOC_025307";gene_name "TMEM63B";class_code "j";oId "Retina_Adult.Tissue_01158744";is.last "FALSE";is.first "FALSE";is.singleExon "FALSE"
chr6	transdecoder	exon	44150564	44150629	.	+	.	transcript_id "DNTX_00206367";transcript_type "protein_coding";transcript_biotype "protein_coding";exon_number "13";gene_id "XLOC_025307";gene_name "TMEM63B";class_code "j";oId "Retina_Adult.Tissue_01158744";is.last "FALSE";is.first "FALSE";is.singleExon "FALSE"
chr6	transdecoder	exon	44151846	44152008	.	+	.	transcript_id "DNTX_00206367";transcript_type "protein_coding";transcript_biotype "protein_coding";exon_number "14";gene_id "XLOC_025307";gene_name "TMEM63B";class_code "j";oId "Retina_Adult.Tissue_01158744";is.last "FALSE";is.first "FALSE";is.singleExon "FALSE"
chr6	transdecoder	exon	44152593	44152698	.	+	.	transcript_id "DNTX_00206367";transcript_type "protein_coding";transcript_biotype "protein_coding";exon_number "15";gene_id "XLOC_025307";gene_name "TMEM63B";class_code "j";oId "Retina_Adult.Tissue_01158744";is.last "FALSE";is.first "FALSE";is.singleExon "FALSE"
chr6	transdecoder	exon	44153676	44153843	.	+	.	transcript_id "DNTX_00206367";transcript_type "protein_coding";transcript_biotype "protein_coding";exon_number "16";gene_id "XLOC_025307";gene_name "TMEM63B";class_code "j";oId "Retina_Adult.Tissue_01158744";is.last "FALSE";is.first "FALSE";is.singleExon "FALSE"
chr6	transdecoder	exon	44154073	44154188	.	+	.	transcript_id "DNTX_00206367";transcript_type "protein_coding";transcript_biotype "protein_coding";exon_number "17";gene_id "XLOC_025307";gene_name "TMEM63B";class_code "j";oId "Retina_Adult.Tissue_01158744";is.last "FALSE";is.first "FALSE";is.singleExon "FALSE"
chr6	transdecoder	exon	44154365	44154445	.	+	.	transcript_id "DNTX_00206367";transcript_type "protein_coding";transcript_biotype "protein_coding";exon_number "18";gene_id "XLOC_025307";gene_name "TMEM63B";class_code "j";oId "Retina_Adult.Tissue_01158744";is.last "FALSE";is.first "FALSE";is.singleExon "FALSE"
chr6	transdecoder	exon	44154692	44155518	.	+	.	transcript_id "DNTX_00206367";transcript_type "protein_coding";transcript_biotype "protein_coding";exon_number "19";gene_id "XLOC_025307";gene_name "TMEM63B";class_code "j";oId "Retina_Adult.Tissue_01158744";is.last "TRUE";is.first "FALSE";is.singleExon "FALSE"
chr6	transdecoder	five_prime_UTR	44138351	44138517	.	+	.	transcript_id "DNTX_00206367";transcript_type "protein_coding";transcript_biotype "protein_coding";gene_id "XLOC_025307";gene_name "TMEM63B";class_code "j";oId "Retina_Adult.Tissue_01158744";is.last "FALSE";novel_exon_id "nvl_exon170405";novel_exon_type "novel_TSS";is.first "TRUE";is.singleExon "FALSE"
chr6	transdecoder	five_prime_UTR	44139467	44139609	.	+	.	transcript_id "DNTX_00206367";transcript_type "protein_coding";transcript_biotype "protein_coding";gene_id "XLOC_025307";gene_name "TMEM63B";class_code "j";oId "Retina_Adult.Tissue_01158744";is.last "FALSE";is.first "FALSE";is.singleExon "FALSE"
chr6	transdecoder	five_prime_UTR	44139708	44139759	.	+	.	transcript_id "DNTX_00206367";transcript_type "protein_coding";transcript_biotype "protein_coding";gene_id "XLOC_025307";gene_name "TMEM63B";class_code "j";oId "Retina_Adult.Tissue_01158744";is.last "FALSE";is.first "FALSE";is.singleExon "FALSE"
chr6	transdecoder	five_prime_UTR	44140252	44140315	.	+	.	transcript_id "DNTX_00206367";transcript_type "protein_coding";transcript_biotype "protein_coding";gene_id "XLOC_025307";gene_name "TMEM63B";class_code "j";oId "Retina_Adult.Tissue_01158744";is.last "FALSE";is.first "FALSE";is.singleExon "FALSE"
chr6	transdecoder	start_codon	44140316	44140318	.	+	0	transcript_id "DNTX_00206367";transcript_type "protein_coding";transcript_biotype "protein_coding";gene_id "XLOC_025307";gene_name "TMEM63B";class_code "j";oId "Retina_Adult.Tissue_01158744";is.last "FALSE";is.first "FALSE";is.singleExon "FALSE"
chr6	transdecoder	CDS	44140316	44140360	.	+	0	transcript_id "DNTX_00206367";transcript_type "protein_coding";transcript_biotype "protein_coding";gene_id "XLOC_025307";gene_name "TMEM63B";class_code "j";oId "Retina_Adult.Tissue_01158744";is.last "FALSE";is.first "FALSE";is.singleExon "FALSE"
chr6	transdecoder	CDS	44141028	44141098	.	+	0	transcript_id "DNTX_00206367";transcript_type "protein_coding";transcript_biotype "protein_coding";gene_id "XLOC_025307";gene_name "TMEM63B";class_code "j";oId "Retina_Adult.Tissue_01158744";is.last "FALSE";is.first "FALSE";is.singleExon "FALSE"
chr6	transdecoder	CDS	44146847	44146927	.	+	1	transcript_id "DNTX_00206367";transcript_type "protein_coding";transcript_biotype "protein_coding";gene_id "XLOC_025307";gene_name "TMEM63B";class_code "j";oId "Retina_Adult.Tissue_01158744";is.last "FALSE";is.first "FALSE";is.singleExon "FALSE"
chr6	transdecoder	CDS	44147377	44147500	.	+	1	transcript_id "DNTX_00206367";transcript_type "protein_coding";transcript_biotype "protein_coding";gene_id "XLOC_025307";gene_name "TMEM63B";class_code "j";oId "Retina_Adult.Tissue_01158744";is.last "FALSE";is.first "FALSE";is.singleExon "FALSE"
chr6	transdecoder	CDS	44148252	44148385	.	+	0	transcript_id "DNTX_00206367";transcript_type "protein_coding";transcript_biotype "protein_coding";gene_id "XLOC_025307";gene_name "TMEM63B";class_code "j";oId "Retina_Adult.Tissue_01158744";is.last "FALSE";is.first "FALSE";is.singleExon "FALSE"
chr6	transdecoder	CDS	44148513	44148650	.	+	1	transcript_id "DNTX_00206367";transcript_type "protein_coding";transcript_biotype "protein_coding";gene_id "XLOC_025307";gene_name "TMEM63B";class_code "j";oId "Retina_Adult.Tissue_01158744";is.last "FALSE";is.first "FALSE";is.singleExon "FALSE"
chr6	transdecoder	CDS	44148792	44148945	.	+	1	transcript_id "DNTX_00206367";transcript_type "protein_coding";transcript_biotype "protein_coding";gene_id "XLOC_025307";gene_name "TMEM63B";class_code "j";oId "Retina_Adult.Tissue_01158744";is.last "FALSE";is.first "FALSE";is.singleExon "FALSE"
chr6	transdecoder	CDS	44149859	44149965	.	+	0	transcript_id "DNTX_00206367";transcript_type "protein_coding";transcript_biotype "protein_coding";gene_id "XLOC_025307";gene_name "TMEM63B";class_code "j";oId "Retina_Adult.Tissue_01158744";is.last "FALSE";is.first "FALSE";is.singleExon "FALSE"
chr6	transdecoder	CDS	44150224	44150310	.	+	1	transcript_id "DNTX_00206367";transcript_type "protein_coding";transcript_biotype "protein_coding";gene_id "XLOC_025307";gene_name "TMEM63B";class_code "j";oId "Retina_Adult.Tissue_01158744";is.last "FALSE";is.first "FALSE";is.singleExon "FALSE"
chr6	transdecoder	CDS	44150564	44150629	.	+	1	transcript_id "DNTX_00206367";transcript_type "protein_coding";transcript_biotype "protein_coding";gene_id "XLOC_025307";gene_name "TMEM63B";class_code "j";oId "Retina_Adult.Tissue_01158744";is.last "FALSE";is.first "FALSE";is.singleExon "FALSE"
chr6	transdecoder	CDS	44151846	44152008	.	+	1	transcript_id "DNTX_00206367";transcript_type "protein_coding";transcript_biotype "protein_coding";gene_id "XLOC_025307";gene_name "TMEM63B";class_code "j";oId "Retina_Adult.Tissue_01158744";is.last "FALSE";is.first "FALSE";is.singleExon "FALSE"
chr6	transdecoder	CDS	44152593	44152698	.	+	0	transcript_id "DNTX_00206367";transcript_type "protein_coding";transcript_biotype "protein_coding";gene_id "XLOC_025307";gene_name "TMEM63B";class_code "j";oId "Retina_Adult.Tissue_01158744";is.last "FALSE";is.first "FALSE";is.singleExon "FALSE"
chr6	transdecoder	CDS	44153676	44153843	.	+	2	transcript_id "DNTX_00206367";transcript_type "protein_coding";transcript_biotype "protein_coding";gene_id "XLOC_025307";gene_name "TMEM63B";class_code "j";oId "Retina_Adult.Tissue_01158744";is.last "FALSE";is.first "FALSE";is.singleExon "FALSE"
chr6	transdecoder	CDS	44154073	44154188	.	+	2	transcript_id "DNTX_00206367";transcript_type "protein_coding";transcript_biotype "protein_coding";gene_id "XLOC_025307";gene_name "TMEM63B";class_code "j";oId "Retina_Adult.Tissue_01158744";is.last "FALSE";is.first "FALSE";is.singleExon "FALSE"
chr6	transdecoder	CDS	44154365	44154445	.	+	0	transcript_id "DNTX_00206367";transcript_type "protein_coding";transcript_biotype "protein_coding";gene_id "XLOC_025307";gene_name "TMEM63B";class_code "j";oId "Retina_Adult.Tissue_01158744";is.last "FALSE";is.first "FALSE";is.singleExon "FALSE"
chr6	transdecoder	CDS	44154692	44154880	.	+	0	transcript_id "DNTX_00206367";transcript_type "protein_coding";transcript_biotype "protein_coding";gene_id "XLOC_025307";gene_name "TMEM63B";class_code "j";oId "Retina_Adult.Tissue_01158744";is.last "FALSE";is.first "FALSE";is.singleExon "FALSE"
chr6	transdecoder	stop_codon	44154881	44154883	.	+	0	transcript_id "DNTX_00206367";transcript_type "protein_coding";transcript_biotype "protein_coding";gene_id "XLOC_025307";gene_name "TMEM63B";class_code "j";oId "Retina_Adult.Tissue_01158744";is.last "FALSE";is.first "FALSE";is.singleExon "FALSE"
chr6	transdecoder	three_prime_UTR	44154884	44155518	.	+	.	transcript_id "DNTX_00206367";transcript_type "protein_coding";transcript_biotype "protein_coding";gene_id "XLOC_025307";gene_name "TMEM63B";class_code "j";oId "Retina_Adult.Tissue_01158744";is.last "FALSE";is.first "FALSE";is.singleExon "FALSE"
chr6	StringTie	transcript	44138374	44148334	.	+	.	transcript_id "DNTX_00204715";transcript_type "noncoding";transcript_biotype "noncoding";gene_id "XLOC_025307";gene_name "TMEM63B";class_code "=";oId "RPE_Fetal.Tissue_00577214";is.last "FALSE";is.first "FALSE";is.singleExon "FALSE"
chr6	StringTie	exon	44138374	44138517	.	+	.	transcript_id "DNTX_00204715";transcript_type "noncoding";transcript_biotype "noncoding";exon_number "1";gene_id "XLOC_025307";gene_name "TMEM63B";class_code "=";oId "RPE_Fetal.Tissue_00577214";is.last "FALSE";is.first "TRUE";is.singleExon "FALSE"
chr6	StringTie	exon	44139467	44139609	.	+	.	transcript_id "DNTX_00204715";transcript_type "noncoding";transcript_biotype "noncoding";exon_number "2";gene_id "XLOC_025307";gene_name "TMEM63B";class_code "=";oId "RPE_Fetal.Tissue_00577214";is.last "FALSE";is.first "FALSE";is.singleExon "FALSE"
chr6	StringTie	exon	44139708	44139759	.	+	.	transcript_id "DNTX_00204715";transcript_type "noncoding";transcript_biotype "noncoding";exon_number "3";gene_id "XLOC_025307";gene_name "TMEM63B";class_code "=";oId "RPE_Fetal.Tissue_00577214";is.last "FALSE";is.first "FALSE";is.singleExon "FALSE"
chr6	StringTie	exon	44140252	44140360	.	+	.	transcript_id "DNTX_00204715";transcript_type "noncoding";transcript_biotype "noncoding";exon_number "4";gene_id "XLOC_025307";gene_name "TMEM63B";class_code "=";oId "RPE_Fetal.Tissue_00577214";is.last "FALSE";is.first "FALSE";is.singleExon "FALSE"
chr6	StringTie	exon	44141028	44141098	.	+	.	transcript_id "DNTX_00204715";transcript_type "noncoding";transcript_biotype "noncoding";exon_number "5";gene_id "XLOC_025307";gene_name "TMEM63B";class_code "=";oId "RPE_Fetal.Tissue_00577214";is.last "FALSE";is.first "FALSE";is.singleExon "FALSE"
chr6	StringTie	exon	44146847	44146927	.	+	.	transcript_id "DNTX_00204715";transcript_type "noncoding";transcript_biotype "noncoding";exon_number "6";gene_id "XLOC_025307";gene_name "TMEM63B";class_code "=";oId "RPE_Fetal.Tissue_00577214";is.last "FALSE";is.first "FALSE";is.singleExon "FALSE"
chr6	StringTie	exon	44147377	44147500	.	+	.	transcript_id "DNTX_00204715";transcript_type "noncoding";transcript_biotype "noncoding";exon_number "7";gene_id "XLOC_025307";gene_name "TMEM63B";class_code "=";oId "RPE_Fetal.Tissue_00577214";is.last "FALSE";is.first "FALSE";is.singleExon "FALSE"
chr6	StringTie	exon	44148252	44148334	.	+	.	transcript_id "DNTX_00204715";transcript_type "noncoding";transcript_biotype "noncoding";exon_number "8";gene_id "XLOC_025307";gene_name "TMEM63B";class_code "=";oId "RPE_Fetal.Tissue_00577214";is.last "TRUE";is.first "FALSE";is.singleExon "FALSE"
chr6	StringTie	transcript	44146861	44152005	.	+	.	transcript_id "DNTX_00210997";transcript_type "noncoding";transcript_biotype "noncoding";gene_id "XLOC_025307";gene_name "TMEM63B";class_code "c";oId "Cornea_Adult.Tissue_00654979";is.last "FALSE";is.first "FALSE";is.singleExon "FALSE"
chr6	StringTie	exon	44146861	44146927	.	+	.	transcript_id "DNTX_00210997";transcript_type "noncoding";transcript_biotype "noncoding";exon_number "1";gene_id "XLOC_025307";gene_name "TMEM63B";class_code "c";oId "Cornea_Adult.Tissue_00654979";is.last "FALSE";novel_exon_id "nvl_exon170406";novel_exon_type "novel_TSS";is.first "TRUE";is.singleExon "FALSE"
chr6	StringTie	exon	44147377	44147500	.	+	.	transcript_id "DNTX_00210997";transcript_type "noncoding";transcript_biotype "noncoding";exon_number "2";gene_id "XLOC_025307";gene_name "TMEM63B";class_code "c";oId "Cornea_Adult.Tissue_00654979";is.last "FALSE";is.first "FALSE";is.singleExon "FALSE"
chr6	StringTie	exon	44148252	44148385	.	+	.	transcript_id "DNTX_00210997";transcript_type "noncoding";transcript_biotype "noncoding";exon_number "3";gene_id "XLOC_025307";gene_name "TMEM63B";class_code "c";oId "Cornea_Adult.Tissue_00654979";is.last "FALSE";is.first "FALSE";is.singleExon "FALSE"
chr6	StringTie	exon	44148513	44148650	.	+	.	transcript_id "DNTX_00210997";transcript_type "noncoding";transcript_biotype "noncoding";exon_number "4";gene_id "XLOC_025307";gene_name "TMEM63B";class_code "c";oId "Cornea_Adult.Tissue_00654979";is.last "FALSE";is.first "FALSE";is.singleExon "FALSE"
chr6	StringTie	exon	44148792	44148945	.	+	.	transcript_id "DNTX_00210997";transcript_type "noncoding";transcript_biotype "noncoding";exon_number "5";gene_id "XLOC_025307";gene_name "TMEM63B";class_code "c";oId "Cornea_Adult.Tissue_00654979";is.last "FALSE";is.first "FALSE";is.singleExon "FALSE"
chr6	StringTie	exon	44149859	44149965	.	+	.	transcript_id "DNTX_00210997";transcript_type "noncoding";transcript_biotype "noncoding";exon_number "6";gene_id "XLOC_025307";gene_name "TMEM63B";class_code "c";oId "Cornea_Adult.Tissue_00654979";is.last "FALSE";is.first "FALSE";is.singleExon "FALSE"
chr6	StringTie	exon	44150224	44150310	.	+	.	transcript_id "DNTX_00210997";transcript_type "noncoding";transcript_biotype "noncoding";exon_number "7";gene_id "XLOC_025307";gene_name "TMEM63B";class_code "c";oId "Cornea_Adult.Tissue_00654979";is.last "FALSE";is.first "FALSE";is.singleExon "FALSE"
chr6	StringTie	exon	44150564	44150629	.	+	.	transcript_id "DNTX_00210997";transcript_type "noncoding";transcript_biotype "noncoding";exon_number "8";gene_id "XLOC_025307";gene_name "TMEM63B";class_code "c";oId "Cornea_Adult.Tissue_00654979";is.last "FALSE";is.first "FALSE";is.singleExon "FALSE"
chr6	StringTie	exon	44151846	44152005	.	+	.	transcript_id "DNTX_00210997";transcript_type "noncoding";transcript_biotype "noncoding";exon_number "9";gene_id "XLOC_025307";gene_name "TMEM63B";class_code "c";oId "Cornea_Adult.Tissue_00654979";is.last "TRUE";novel_exon_id "nvl_exon170407";novel_exon_type "novel_TES";is.first "FALSE";is.singleExon "FALSE"
chr6	transdecoder	transcript	44151654	44155519	.	+	.	transcript_id "DNTX_00206368";transcript_type "protein_coding";transcript_biotype "protein_coding";gene_id "XLOC_025307";gene_name "TMEM63B";class_code "n";oId "Retina_Adult.Tissue_01161278";is.last "FALSE";is.first "FALSE";is.singleExon "FALSE"
chr6	transdecoder	exon	44151654	44152698	.	+	.	transcript_id "DNTX_00206368";transcript_type "protein_coding";transcript_biotype "protein_coding";exon_number "1";gene_id "XLOC_025307";gene_name "TMEM63B";class_code "n";oId "Retina_Adult.Tissue_01161278";is.last "FALSE";novel_exon_id "nvl_exon170408";novel_exon_type "novel_TSS";is.first "TRUE";is.singleExon "FALSE"
chr6	transdecoder	exon	44153676	44153843	.	+	.	transcript_id "DNTX_00206368";transcript_type "protein_coding";transcript_biotype "protein_coding";exon_number "2";gene_id "XLOC_025307";gene_name "TMEM63B";class_code "n";oId "Retina_Adult.Tissue_01161278";is.last "FALSE";is.first "FALSE";is.singleExon "FALSE"
chr6	transdecoder	exon	44154073	44154188	.	+	.	transcript_id "DNTX_00206368";transcript_type "protein_coding";transcript_biotype "protein_coding";exon_number "3";gene_id "XLOC_025307";gene_name "TMEM63B";class_code "n";oId "Retina_Adult.Tissue_01161278";is.last "FALSE";is.first "FALSE";is.singleExon "FALSE"
chr6	transdecoder	exon	44154365	44154445	.	+	.	transcript_id "DNTX_00206368";transcript_type "protein_coding";transcript_biotype "protein_coding";exon_number "4";gene_id "XLOC_025307";gene_name "TMEM63B";class_code "n";oId "Retina_Adult.Tissue_01161278";is.last "FALSE";is.first "FALSE";is.singleExon "FALSE"
chr6	transdecoder	exon	44154692	44155519	.	+	.	transcript_id "DNTX_00206368";transcript_type "protein_coding";transcript_biotype "protein_coding";exon_number "5";gene_id "XLOC_025307";gene_name "TMEM63B";class_code "n";oId "Retina_Adult.Tissue_01161278";is.last "TRUE";is.first "FALSE";is.singleExon "FALSE"
chr6	transdecoder	five_prime_UTR	44151654	44152634	.	+	.	transcript_id "DNTX_00206368";transcript_type "protein_coding";transcript_biotype "protein_coding";gene_id "XLOC_025307";gene_name "TMEM63B";class_code "n";oId "Retina_Adult.Tissue_01161278";is.last "FALSE";is.first "FALSE";is.singleExon "FALSE"
chr6	transdecoder	start_codon	44152635	44152637	.	+	0	transcript_id "DNTX_00206368";transcript_type "protein_coding";transcript_biotype "protein_coding";gene_id "XLOC_025307";gene_name "TMEM63B";class_code "n";oId "Retina_Adult.Tissue_01161278";is.last "FALSE";is.first "FALSE";is.singleExon "FALSE"
chr6	transdecoder	CDS	44152635	44152698	.	+	0	transcript_id "DNTX_00206368";transcript_type "protein_coding";transcript_biotype "protein_coding";gene_id "XLOC_025307";gene_name "TMEM63B";class_code "n";oId "Retina_Adult.Tissue_01161278";is.last "FALSE";is.first "FALSE";is.singleExon "FALSE"
chr6	transdecoder	CDS	44153676	44153843	.	+	2	transcript_id "DNTX_00206368";transcript_type "protein_coding";transcript_biotype "protein_coding";gene_id "XLOC_025307";gene_name "TMEM63B";class_code "n";oId "Retina_Adult.Tissue_01161278";is.last "FALSE";is.first "FALSE";is.singleExon "FALSE"
chr6	transdecoder	CDS	44154073	44154188	.	+	2	transcript_id "DNTX_00206368";transcript_type "protein_coding";transcript_biotype "protein_coding";gene_id "XLOC_025307";gene_name "TMEM63B";class_code "n";oId "Retina_Adult.Tissue_01161278";is.last "FALSE";is.first "FALSE";is.singleExon "FALSE"
chr6	transdecoder	CDS	44154365	44154445	.	+	0	transcript_id "DNTX_00206368";transcript_type "protein_coding";transcript_biotype "protein_coding";gene_id "XLOC_025307";gene_name "TMEM63B";class_code "n";oId "Retina_Adult.Tissue_01161278";is.last "FALSE";is.first "FALSE";is.singleExon "FALSE"
chr6	transdecoder	CDS	44154692	44154880	.	+	0	transcript_id "DNTX_00206368";transcript_type "protein_coding";transcript_biotype "protein_coding";gene_id "XLOC_025307";gene_name "TMEM63B";class_code "n";oId "Retina_Adult.Tissue_01161278";is.last "FALSE";is.first "FALSE";is.singleExon "FALSE"
chr6	transdecoder	stop_codon	44154881	44154883	.	+	0	transcript_id "DNTX_00206368";transcript_type "protein_coding";transcript_biotype "protein_coding";gene_id "XLOC_025307";gene_name "TMEM63B";class_code "n";oId "Retina_Adult.Tissue_01161278";is.last "FALSE";is.first "FALSE";is.singleExon "FALSE"
chr6	transdecoder	three_prime_UTR	44154884	44155519	.	+	.	transcript_id "DNTX_00206368";transcript_type "protein_coding";transcript_biotype "protein_coding";gene_id "XLOC_025307";gene_name "TMEM63B";class_code "n";oId "Retina_Adult.Tissue_01161278";is.last "FALSE";is.first "FALSE";is.singleExon "FALSE"
chr6	transdecoder	transcript	44152329	44155519	.	+	.	transcript_id "DNTX_00214708";transcript_type "protein_coding";transcript_biotype "protein_coding";gene_id "XLOC_025307";gene_name "TMEM63B";class_code "n";oId "Retina_Fetal.Tissue_00978825";is.last "FALSE";is.first "FALSE";is.singleExon "FALSE"
chr6	transdecoder	exon	44152329	44153843	.	+	.	transcript_id "DNTX_00214708";transcript_type "protein_coding";transcript_biotype "protein_coding";exon_number "1";gene_id "XLOC_025307";gene_name "TMEM63B";class_code "n";oId "Retina_Fetal.Tissue_00978825";is.last "FALSE";novel_exon_id "nvl_exon170409";novel_exon_type "novel_TSS";is.first "TRUE";is.singleExon "FALSE"
chr6	transdecoder	exon	44154073	44154188	.	+	.	transcript_id "DNTX_00214708";transcript_type "protein_coding";transcript_biotype "protein_coding";exon_number "2";gene_id "XLOC_025307";gene_name "TMEM63B";class_code "n";oId "Retina_Fetal.Tissue_00978825";is.last "FALSE";is.first "FALSE";is.singleExon "FALSE"
chr6	transdecoder	exon	44154365	44154445	.	+	.	transcript_id "DNTX_00214708";transcript_type "protein_coding";transcript_biotype "protein_coding";exon_number "3";gene_id "XLOC_025307";gene_name "TMEM63B";class_code "n";oId "Retina_Fetal.Tissue_00978825";is.last "FALSE";is.first "FALSE";is.singleExon "FALSE"
chr6	transdecoder	exon	44154692	44155519	.	+	.	transcript_id "DNTX_00214708";transcript_type "protein_coding";transcript_biotype "protein_coding";exon_number "4";gene_id "XLOC_025307";gene_name "TMEM63B";class_code "n";oId "Retina_Fetal.Tissue_00978825";is.last "TRUE";is.first "FALSE";is.singleExon "FALSE"
chr6	transdecoder	five_prime_UTR	44152329	44153659	.	+	.	transcript_id "DNTX_00214708";transcript_type "protein_coding";transcript_biotype "protein_coding";gene_id "XLOC_025307";gene_name "TMEM63B";class_code "n";oId "Retina_Fetal.Tissue_00978825";is.last "FALSE";is.first "FALSE";is.singleExon "FALSE"
chr6	transdecoder	start_codon	44153660	44153662	.	+	0	transcript_id "DNTX_00214708";transcript_type "protein_coding";transcript_biotype "protein_coding";gene_id "XLOC_025307";gene_name "TMEM63B";class_code "n";oId "Retina_Fetal.Tissue_00978825";is.last "FALSE";is.first "FALSE";is.singleExon "FALSE"
chr6	transdecoder	CDS	44153660	44153843	.	+	0	transcript_id "DNTX_00214708";transcript_type "protein_coding";transcript_biotype "protein_coding";gene_id "XLOC_025307";gene_name "TMEM63B";class_code "n";oId "Retina_Fetal.Tissue_00978825";is.last "FALSE";is.first "FALSE";is.singleExon "FALSE"
chr6	transdecoder	CDS	44154073	44154188	.	+	2	transcript_id "DNTX_00214708";transcript_type "protein_coding";transcript_biotype "protein_coding";gene_id "XLOC_025307";gene_name "TMEM63B";class_code "n";oId "Retina_Fetal.Tissue_00978825";is.last "FALSE";is.first "FALSE";is.singleExon "FALSE"
chr6	transdecoder	CDS	44154365	44154445	.	+	0	transcript_id "DNTX_00214708";transcript_type "protein_coding";transcript_biotype "protein_coding";gene_id "XLOC_025307";gene_name "TMEM63B";class_code "n";oId "Retina_Fetal.Tissue_00978825";is.last "FALSE";is.first "FALSE";is.singleExon "FALSE"
chr6	transdecoder	CDS	44154692	44154880	.	+	0	transcript_id "DNTX_00214708";transcript_type "protein_coding";transcript_biotype "protein_coding";gene_id "XLOC_025307";gene_name "TMEM63B";class_code "n";oId "Retina_Fetal.Tissue_00978825";is.last "FALSE";is.first "FALSE";is.singleExon "FALSE"
chr6	transdecoder	stop_codon	44154881	44154883	.	+	0	transcript_id "DNTX_00214708";transcript_type "protein_coding";transcript_biotype "protein_coding";gene_id "XLOC_025307";gene_name "TMEM63B";class_code "n";oId "Retina_Fetal.Tissue_00978825";is.last "FALSE";is.first "FALSE";is.singleExon "FALSE"
chr6	transdecoder	three_prime_UTR	44154884	44155519	.	+	.	transcript_id "DNTX_00214708";transcript_type "protein_coding";transcript_biotype "protein_coding";gene_id "XLOC_025307";gene_name "TMEM63B";class_code "n";oId "Retina_Fetal.Tissue_00978825";is.last "FALSE";is.first "FALSE";is.singleExon "FALSE"
chr6	transdecoder	gene	44176587	44185881	.	+	.	gene_id "XLOC_025308";gene_name "CAPN11";is.last "FALSE";is.first "FALSE";is.singleExon "FALSE"
chr6	StringTie	transcript	44176587	44185109	.	+	.	transcript_id "DNTX_00212668";transcript_type "noncoding";transcript_biotype "noncoding";gene_id "XLOC_025308";gene_name "CAPN11";class_code "n";oId "Breast-MammaryTissue_00329251";is.last "FALSE";is.first "FALSE";is.singleExon "FALSE"
chr6	StringTie	exon	44176587	44176655	.	+	.	transcript_id "DNTX_00212668";transcript_type "noncoding";transcript_biotype "noncoding";exon_number "1";gene_id "XLOC_025308";gene_name "CAPN11";class_code "n";oId "Breast-MammaryTissue_00329251";is.last "FALSE";novel_exon_id "nvl_exon170410";novel_exon_type "novel_TSS";is.first "TRUE";is.singleExon "FALSE"
chr6	StringTie	exon	44176838	44176998	.	+	.	transcript_id "DNTX_00212668";transcript_type "noncoding";transcript_biotype "noncoding";exon_number "2";gene_id "XLOC_025308";gene_name "CAPN11";class_code "n";oId "Breast-MammaryTissue_00329251";is.last "FALSE";is.first "FALSE";is.singleExon "FALSE"
chr6	StringTie	exon	44177242	44177420	.	+	.	transcript_id "DNTX_00212668";transcript_type "noncoding";transcript_biotype "noncoding";exon_number "3";gene_id "XLOC_025308";gene_name "CAPN11";class_code "n";oId "Breast-MammaryTissue_00329251";is.last "FALSE";is.first "FALSE";is.singleExon "FALSE"
chr6	StringTie	exon	44179619	44180163	.	+	.	transcript_id "DNTX_00212668";transcript_type "noncoding";transcript_biotype "noncoding";exon_number "4";gene_id "XLOC_025308";gene_name "CAPN11";class_code "n";oId "Breast-MammaryTissue_00329251";is.last "FALSE";is.first "FALSE";is.singleExon "FALSE"
chr6	StringTie	exon	44180460	44180499	.	+	.	transcript_id "DNTX_00212668";transcript_type "noncoding";transcript_biotype "noncoding";exon_number "5";gene_id "XLOC_025308";gene_name "CAPN11";class_code "n";oId "Breast-MammaryTissue_00329251";is.last "FALSE";is.first "FALSE";is.singleExon "FALSE"
chr6	StringTie	exon	44180597	44180662	.	+	.	transcript_id "DNTX_00212668";transcript_type "noncoding";transcript_biotype "noncoding";exon_number "6";gene_id "XLOC_025308";gene_name "CAPN11";class_code "n";oId "Breast-MammaryTissue_00329251";is.last "FALSE";is.first "FALSE";is.singleExon "FALSE"
chr6	StringTie	exon	44180748	44180805	.	+	.	transcript_id "DNTX_00212668";transcript_type "noncoding";transcript_biotype "noncoding";exon_number "7";gene_id "XLOC_025308";gene_name "CAPN11";class_code "n";oId "Breast-MammaryTissue_00329251";is.last "FALSE";is.first "FALSE";is.singleExon "FALSE"
chr6	StringTie	exon	44180933	44180997	.	+	.	transcript_id "DNTX_00212668";transcript_type "noncoding";transcript_biotype "noncoding";exon_number "8";gene_id "XLOC_025308";gene_name "CAPN11";class_code "n";oId "Breast-MammaryTissue_00329251";is.last "FALSE";is.first "FALSE";is.singleExon "FALSE"
chr6	StringTie	exon	44181252	44181320	.	+	.	transcript_id "DNTX_00212668";transcript_type "noncoding";transcript_biotype "noncoding";exon_number "9";gene_id "XLOC_025308";gene_name "CAPN11";class_code "n";oId "Breast-MammaryTissue_00329251";is.last "FALSE";is.first "FALSE";is.singleExon "FALSE"
chr6	StringTie	exon	44182941	44183019	.	+	.	transcript_id "DNTX_00212668";transcript_type "noncoding";transcript_biotype "noncoding";exon_number "10";gene_id "XLOC_025308";gene_name "CAPN11";class_code "n";oId "Breast-MammaryTissue_00329251";is.last "FALSE";is.first "FALSE";is.singleExon "FALSE"
chr6	StringTie	exon	44183119	44183235	.	+	.	transcript_id "DNTX_00212668";transcript_type "noncoding";transcript_biotype "noncoding";exon_number "11";gene_id "XLOC_025308";gene_name "CAPN11";class_code "n";oId "Breast-MammaryTissue_00329251";is.last "FALSE";is.first "FALSE";is.singleExon "FALSE"
chr6	StringTie	exon	44183705	44183763	.	+	.	transcript_id "DNTX_00212668";transcript_type "noncoding";transcript_biotype "noncoding";exon_number "12";gene_id "XLOC_025308";gene_name "CAPN11";class_code "n";oId "Breast-MammaryTissue_00329251";is.last "FALSE";is.first "FALSE";is.singleExon "FALSE"
chr6	StringTie	exon	44183906	44185109	.	+	.	transcript_id "DNTX_00212668";transcript_type "noncoding";transcript_biotype "noncoding";exon_number "13";gene_id "XLOC_025308";gene_name "CAPN11";class_code "n";oId "Breast-MammaryTissue_00329251";is.last "TRUE";novel_exon_id "nvl_exon170411";novel_exon_type "novel_TES";is.first "FALSE";is.singleExon "FALSE"
chr6	transdecoder	transcript	44176616	44185881	.	+	.	transcript_id "DNTX_00208446";transcript_type "protein_coding";transcript_biotype "protein_coding";gene_id "XLOC_025308";gene_name "CAPN11";class_code "c";oId "Breast-MammaryTissue_00333113";is.last "FALSE";is.first "FALSE";is.singleExon "FALSE"
chr6	transdecoder	exon	44176616	44176655	.	+	.	transcript_id "DNTX_00208446";transcript_type "protein_coding";transcript_biotype "protein_coding";exon_number "1";gene_id "XLOC_025308";gene_name "CAPN11";class_code "c";oId "Breast-MammaryTissue_00333113";is.last "FALSE";is.first "TRUE";is.singleExon "FALSE"
chr6	transdecoder	exon	44176838	44176998	.	+	.	transcript_id "DNTX_00208446";transcript_type "protein_coding";transcript_biotype "protein_coding";exon_number "2";gene_id "XLOC_025308";gene_name "CAPN11";class_code "c";oId "Breast-MammaryTissue_00333113";is.last "FALSE";is.first "FALSE";is.singleExon "FALSE"
chr6	transdecoder	exon	44177242	44177420	.	+	.	transcript_id "DNTX_00208446";transcript_type "protein_coding";transcript_biotype "protein_coding";exon_number "3";gene_id "XLOC_025308";gene_name "CAPN11";class_code "c";oId "Breast-MammaryTissue_00333113";is.last "FALSE";is.first "FALSE";is.singleExon "FALSE"
chr6	transdecoder	exon	44179619	44179630	.	+	.	transcript_id "DNTX_00208446";transcript_type "protein_coding";transcript_biotype "protein_coding";exon_number "4";gene_id "XLOC_025308";gene_name "CAPN11";class_code "c";oId "Breast-MammaryTissue_00333113";is.last "FALSE";is.first "FALSE";is.singleExon "FALSE"
chr6	transdecoder	exon	44179952	44180163	.	+	.	transcript_id "DNTX_00208446";transcript_type "protein_coding";transcript_biotype "protein_coding";exon_number "5";gene_id "XLOC_025308";gene_name "CAPN11";class_code "c";oId "Breast-MammaryTissue_00333113";is.last "FALSE";is.first "FALSE";is.singleExon "FALSE"
chr6	transdecoder	exon	44180460	44180499	.	+	.	transcript_id "DNTX_00208446";transcript_type "protein_coding";transcript_biotype "protein_coding";exon_number "6";gene_id "XLOC_025308";gene_name "CAPN11";class_code "c";oId "Breast-MammaryTissue_00333113";is.last "FALSE";is.first "FALSE";is.singleExon "FALSE"
chr6	transdecoder	exon	44180597	44180662	.	+	.	transcript_id "DNTX_00208446";transcript_type "protein_coding";transcript_biotype "protein_coding";exon_number "7";gene_id "XLOC_025308";gene_name "CAPN11";class_code "c";oId "Breast-MammaryTissue_00333113";is.last "FALSE";is.first "FALSE";is.singleExon "FALSE"
chr6	transdecoder	exon	44180748	44180805	.	+	.	transcript_id "DNTX_00208446";transcript_type "protein_coding";transcript_biotype "protein_coding";exon_number "8";gene_id "XLOC_025308";gene_name "CAPN11";class_code "c";oId "Breast-MammaryTissue_00333113";is.last "FALSE";is.first "FALSE";is.singleExon "FALSE"
chr6	transdecoder	exon	44180933	44180997	.	+	.	transcript_id "DNTX_00208446";transcript_type "protein_coding";transcript_biotype "protein_coding";exon_number "9";gene_id "XLOC_025308";gene_name "CAPN11";class_code "c";oId "Breast-MammaryTissue_00333113";is.last "FALSE";is.first "FALSE";is.singleExon "FALSE"
chr6	transdecoder	exon	44181252	44181320	.	+	.	transcript_id "DNTX_00208446";transcript_type "protein_coding";transcript_biotype "protein_coding";exon_number "10";gene_id "XLOC_025308";gene_name "CAPN11";class_code "c";oId "Breast-MammaryTissue_00333113";is.last "FALSE";is.first "FALSE";is.singleExon "FALSE"
chr6	transdecoder	exon	44182941	44183019	.	+	.	transcript_id "DNTX_00208446";transcript_type "protein_coding";transcript_biotype "protein_coding";exon_number "11";gene_id "XLOC_025308";gene_name "CAPN11";class_code "c";oId "Breast-MammaryTissue_00333113";is.last "FALSE";is.first "FALSE";is.singleExon "FALSE"
chr6	transdecoder	exon	44183119	44183235	.	+	.	transcript_id "DNTX_00208446";transcript_type "protein_coding";transcript_biotype "protein_coding";exon_number "12";gene_id "XLOC_025308";gene_name "CAPN11";class_code "c";oId "Breast-MammaryTissue_00333113";is.last "FALSE";is.first "FALSE";is.singleExon "FALSE"
chr6	transdecoder	exon	44183705	44183763	.	+	.	transcript_id "DNTX_00208446";transcript_type "protein_coding";transcript_biotype "protein_coding";exon_number "13";gene_id "XLOC_025308";gene_name "CAPN11";class_code "c";oId "Breast-MammaryTissue_00333113";is.last "FALSE";is.first "FALSE";is.singleExon "FALSE"
chr6	transdecoder	exon	44183906	44185881	.	+	.	transcript_id "DNTX_00208446";transcript_type "protein_coding";transcript_biotype "protein_coding";exon_number "14";gene_id "XLOC_025308";gene_name "CAPN11";class_code "c";oId "Breast-MammaryTissue_00333113";is.last "TRUE";novel_exon_id "nvl_exon170412";novel_exon_type "novel_TES";is.first "FALSE";is.singleExon "FALSE"
chr6	transdecoder	start_codon	44176618	44176620	.	+	0	transcript_id "DNTX_00208446";transcript_type "protein_coding";transcript_biotype "protein_coding";gene_id "XLOC_025308";gene_name "CAPN11";class_code "c";oId "Breast-MammaryTissue_00333113";is.last "FALSE";is.first "FALSE";is.singleExon "FALSE"
chr6	transdecoder	CDS	44176618	44176655	.	+	0	transcript_id "DNTX_00208446";transcript_type "protein_coding";transcript_biotype "protein_coding";gene_id "XLOC_025308";gene_name "CAPN11";class_code "c";oId "Breast-MammaryTissue_00333113";is.last "FALSE";is.first "FALSE";is.singleExon "FALSE"
chr6	transdecoder	CDS	44176838	44176998	.	+	1	transcript_id "DNTX_00208446";transcript_type "protein_coding";transcript_biotype "protein_coding";gene_id "XLOC_025308";gene_name "CAPN11";class_code "c";oId "Breast-MammaryTissue_00333113";is.last "FALSE";is.first "FALSE";is.singleExon "FALSE"
chr6	transdecoder	CDS	44177242	44177420	.	+	2	transcript_id "DNTX_00208446";transcript_type "protein_coding";transcript_biotype "protein_coding";gene_id "XLOC_025308";gene_name "CAPN11";class_code "c";oId "Breast-MammaryTissue_00333113";is.last "FALSE";is.first "FALSE";is.singleExon "FALSE"
chr6	transdecoder	CDS	44179619	44179630	.	+	0	transcript_id "DNTX_00208446";transcript_type "protein_coding";transcript_biotype "protein_coding";gene_id "XLOC_025308";gene_name "CAPN11";class_code "c";oId "Breast-MammaryTissue_00333113";is.last "FALSE";is.first "FALSE";is.singleExon "FALSE"
chr6	transdecoder	CDS	44179952	44180163	.	+	0	transcript_id "DNTX_00208446";transcript_type "protein_coding";transcript_biotype "protein_coding";gene_id "XLOC_025308";gene_name "CAPN11";class_code "c";oId "Breast-MammaryTissue_00333113";is.last "FALSE";is.first "FALSE";is.singleExon "FALSE"
chr6	transdecoder	CDS	44180460	44180499	.	+	1	transcript_id "DNTX_00208446";transcript_type "protein_coding";transcript_biotype "protein_coding";gene_id "XLOC_025308";gene_name "CAPN11";class_code "c";oId "Breast-MammaryTissue_00333113";is.last "FALSE";is.first "FALSE";is.singleExon "FALSE"
chr6	transdecoder	CDS	44180597	44180662	.	+	0	transcript_id "DNTX_00208446";transcript_type "protein_coding";transcript_biotype "protein_coding";gene_id "XLOC_025308";gene_name "CAPN11";class_code "c";oId "Breast-MammaryTissue_00333113";is.last "FALSE";is.first "FALSE";is.singleExon "FALSE"
chr6	transdecoder	CDS	44180748	44180805	.	+	0	transcript_id "DNTX_00208446";transcript_type "protein_coding";transcript_biotype "protein_coding";gene_id "XLOC_025308";gene_name "CAPN11";class_code "c";oId "Breast-MammaryTissue_00333113";is.last "FALSE";is.first "FALSE";is.singleExon "FALSE"
chr6	transdecoder	CDS	44180933	44180997	.	+	2	transcript_id "DNTX_00208446";transcript_type "protein_coding";transcript_biotype "protein_coding";gene_id "XLOC_025308";gene_name "CAPN11";class_code "c";oId "Breast-MammaryTissue_00333113";is.last "FALSE";is.first "FALSE";is.singleExon "FALSE"
chr6	transdecoder	CDS	44181252	44181320	.	+	0	transcript_id "DNTX_00208446";transcript_type "protein_coding";transcript_biotype "protein_coding";gene_id "XLOC_025308";gene_name "CAPN11";class_code "c";oId "Breast-MammaryTissue_00333113";is.last "FALSE";is.first "FALSE";is.singleExon "FALSE"
chr6	transdecoder	CDS	44182941	44183019	.	+	0	transcript_id "DNTX_00208446";transcript_type "protein_coding";transcript_biotype "protein_coding";gene_id "XLOC_025308";gene_name "CAPN11";class_code "c";oId "Breast-MammaryTissue_00333113";is.last "FALSE";is.first "FALSE";is.singleExon "FALSE"
chr6	transdecoder	CDS	44183119	44183235	.	+	2	transcript_id "DNTX_00208446";transcript_type "protein_coding";transcript_biotype "protein_coding";gene_id "XLOC_025308";gene_name "CAPN11";class_code "c";oId "Breast-MammaryTissue_00333113";is.last "FALSE";is.first "FALSE";is.singleExon "FALSE"
chr6	transdecoder	CDS	44183705	44183763	.	+	2	transcript_id "DNTX_00208446";transcript_type "protein_coding";transcript_biotype "protein_coding";gene_id "XLOC_025308";gene_name "CAPN11";class_code "c";oId "Breast-MammaryTissue_00333113";is.last "FALSE";is.first "FALSE";is.singleExon "FALSE"
chr6	transdecoder	CDS	44183906	44183929	.	+	0	transcript_id "DNTX_00208446";transcript_type "protein_coding";transcript_biotype "protein_coding";gene_id "XLOC_025308";gene_name "CAPN11";class_code "c";oId "Breast-MammaryTissue_00333113";is.last "FALSE";is.first "FALSE";is.singleExon "FALSE"
chr6	transdecoder	stop_codon	44183930	44183932	.	+	0	transcript_id "DNTX_00208446";transcript_type "protein_coding";transcript_biotype "protein_coding";gene_id "XLOC_025308";gene_name "CAPN11";class_code "c";oId "Breast-MammaryTissue_00333113";is.last "FALSE";is.first "FALSE";is.singleExon "FALSE"
chr6	transdecoder	three_prime_UTR	44183933	44185881	.	+	.	transcript_id "DNTX_00208446";transcript_type "protein_coding";transcript_biotype "protein_coding";gene_id "XLOC_025308";gene_name "CAPN11";class_code "c";oId "Breast-MammaryTissue_00333113";is.last "FALSE";is.first "FALSE";is.singleExon "FALSE"
chr6	transdecoder	transcript	44181350	44182927	.	-	.	transcript_id "DNTX_00212787";transcript_type "protein_coding";transcript_biotype "protein_coding";gene_id "XLOC_026150";gene_name "CAPN11";class_code "i";oId "Nerve-Tibial_00353382";is.last "FALSE";is.first "FALSE";is.singleExon "FALSE"
chr6	transdecoder	exon	44181350	44181535	.	-	.	transcript_id "DNTX_00212787";transcript_type "protein_coding";transcript_biotype "protein_coding";exon_number "2";gene_id "XLOC_026150";gene_name "CAPN11";class_code "i";oId "Nerve-Tibial_00353382";is.last "TRUE";novel_exon_id "nvl_exon170413";novel_exon_type "novel_TES";is.first "FALSE";is.singleExon "FALSE"
chr6	transdecoder	exon	44181575	44182927	.	-	.	transcript_id "DNTX_00212787";transcript_type "protein_coding";transcript_biotype "protein_coding";exon_number "1";gene_id "XLOC_026150";gene_name "CAPN11";class_code "i";oId "Nerve-Tibial_00353382";is.last "FALSE";novel_exon_id "nvl_exon170414";novel_exon_type "novel_TSS";is.first "TRUE";is.singleExon "FALSE"
chr6	transdecoder	five_prime_UTR	44182225	44182927	.	-	.	transcript_id "DNTX_00212787";transcript_type "protein_coding";transcript_biotype "protein_coding";gene_id "XLOC_026150";gene_name "CAPN11";class_code "i";oId "Nerve-Tibial_00353382";is.last "FALSE";is.first "FALSE";is.singleExon "FALSE"
chr6	transdecoder	start_codon	44182222	44182224	.	-	0	transcript_id "DNTX_00212787";transcript_type "protein_coding";transcript_biotype "protein_coding";gene_id "XLOC_026150";gene_name "CAPN11";class_code "i";oId "Nerve-Tibial_00353382";is.last "FALSE";is.first "FALSE";is.singleExon "FALSE"
chr6	transdecoder	CDS	44182003	44182224	.	-	0	transcript_id "DNTX_00212787";transcript_type "protein_coding";transcript_biotype "protein_coding";gene_id "XLOC_026150";gene_name "CAPN11";class_code "i";oId "Nerve-Tibial_00353382";is.last "FALSE";is.first "FALSE";is.singleExon "FALSE"
chr6	transdecoder	stop_codon	44182000	44182002	.	-	0	transcript_id "DNTX_00212787";transcript_type "protein_coding";transcript_biotype "protein_coding";gene_id "XLOC_026150";gene_name "CAPN11";class_code "i";oId "Nerve-Tibial_00353382";is.last "FALSE";is.first "FALSE";is.singleExon "FALSE"
chr6	transdecoder	three_prime_UTR	44181350	44181535	.	-	.	transcript_id "DNTX_00212787";transcript_type "protein_coding";transcript_biotype "protein_coding";gene_id "XLOC_026150";gene_name "CAPN11";class_code "i";oId "Nerve-Tibial_00353382";is.last "TRUE";novel_exon_id "nvl_exon170413";novel_exon_type "novel_TES";is.first "FALSE";is.singleExon "FALSE"
chr6	transdecoder	three_prime_UTR	44181575	44181999	.	-	.	transcript_id "DNTX_00212787";transcript_type "protein_coding";transcript_biotype "protein_coding";gene_id "XLOC_026150";gene_name "CAPN11";class_code "i";oId "Nerve-Tibial_00353382";is.last "FALSE";is.first "FALSE";is.singleExon "FALSE"
chr6	transdecoder	gene	44216939	44218236	.	+	.	gene_id "XLOC_025309";gene_name "MYMX";is.last "FALSE";is.first "FALSE";is.singleExon "FALSE"
chr6	transdecoder	transcript	44216939	44218236	.	+	.	transcript_id "DNTX_00203522";transcript_type "protein_coding";transcript_biotype "protein_coding";gene_id "XLOC_025309";gene_name "MYMX";class_code "=";oId "Pancreas_00296480";is.last "FALSE";is.first "FALSE";is.singleExon "FALSE"
chr6	transdecoder	exon	44216939	44216968	.	+	.	transcript_id "DNTX_00203522";transcript_type "protein_coding";transcript_biotype "protein_coding";exon_number "1";gene_id "XLOC_025309";gene_name "MYMX";class_code "=";oId "Pancreas_00296480";is.last "FALSE";is.first "TRUE";is.singleExon "FALSE"
chr6	transdecoder	exon	44217450	44218236	.	+	.	transcript_id "DNTX_00203522";transcript_type "protein_coding";transcript_biotype "protein_coding";exon_number "2";gene_id "XLOC_025309";gene_name "MYMX";class_code "=";oId "Pancreas_00296480";is.last "TRUE";is.first "FALSE";is.singleExon "FALSE"
chr6	transdecoder	five_prime_UTR	44216939	44216968	.	+	.	transcript_id "DNTX_00203522";transcript_type "protein_coding";transcript_biotype "protein_coding";gene_id "XLOC_025309";gene_name "MYMX";class_code "=";oId "Pancreas_00296480";is.last "FALSE";is.first "TRUE";is.singleExon "FALSE"
chr6	transdecoder	five_prime_UTR	44217450	44217471	.	+	.	transcript_id "DNTX_00203522";transcript_type "protein_coding";transcript_biotype "protein_coding";gene_id "XLOC_025309";gene_name "MYMX";class_code "=";oId "Pancreas_00296480";is.last "FALSE";is.first "FALSE";is.singleExon "FALSE"
chr6	transdecoder	start_codon	44217472	44217474	.	+	0	transcript_id "DNTX_00203522";transcript_type "protein_coding";transcript_biotype "protein_coding";gene_id "XLOC_025309";gene_name "MYMX";class_code "=";oId "Pancreas_00296480";is.last "FALSE";is.first "FALSE";is.singleExon "FALSE"
chr6	transdecoder	CDS	44217472	44217723	.	+	0	transcript_id "DNTX_00203522";transcript_type "protein_coding";transcript_biotype "protein_coding";gene_id "XLOC_025309";gene_name "MYMX";class_code "=";oId "Pancreas_00296480";is.last "FALSE";is.first "FALSE";is.singleExon "FALSE"
chr6	transdecoder	stop_codon	44217724	44217726	.	+	0	transcript_id "DNTX_00203522";transcript_type "protein_coding";transcript_biotype "protein_coding";gene_id "XLOC_025309";gene_name "MYMX";class_code "=";oId "Pancreas_00296480";is.last "FALSE";is.first "FALSE";is.singleExon "FALSE"
chr6	transdecoder	three_prime_UTR	44217727	44218236	.	+	.	transcript_id "DNTX_00203522";transcript_type "protein_coding";transcript_biotype "protein_coding";gene_id "XLOC_025309";gene_name "MYMX";class_code "=";oId "Pancreas_00296480";is.last "FALSE";is.first "FALSE";is.singleExon "FALSE"
chr6	transdecoder	gene	44219187	44253883	.	+	.	gene_id "XLOC_025310";gene_name "SLC29A1";is.last "FALSE";is.first "FALSE";is.singleExon "FALSE"
chr6	transdecoder	transcript	44219187	44234141	.	+	.	transcript_id "DNTX_00210260";transcript_type "protein_coding";transcript_biotype "protein_coding";gene_id "XLOC_025310";gene_name "SLC29A1";class_code "j";oId "Skin-SunExposedLowerleg_00336028";is.last "FALSE";is.first "FALSE";is.singleExon "FALSE"
chr6	transdecoder	exon	44219187	44219782	.	+	.	transcript_id "DNTX_00210260";transcript_type "protein_coding";transcript_biotype "protein_coding";exon_number "1";gene_id "XLOC_025310";gene_name "SLC29A1";class_code "j";oId "Skin-SunExposedLowerleg_00336028";is.last "FALSE";novel_exon_id "nvl_exon170415";novel_exon_type "novel_TSS";is.first "TRUE";is.singleExon "FALSE"
chr6	transdecoder	exon	44226061	44226167	.	+	.	transcript_id "DNTX_00210260";transcript_type "protein_coding";transcript_biotype "protein_coding";exon_number "2";gene_id "XLOC_025310";gene_name "SLC29A1";class_code "j";oId "Skin-SunExposedLowerleg_00336028";is.last "FALSE";is.first "FALSE";is.singleExon "FALSE"
chr6	transdecoder	exon	44227263	44227342	.	+	.	transcript_id "DNTX_00210260";transcript_type "protein_coding";transcript_biotype "protein_coding";exon_number "3";gene_id "XLOC_025310";gene_name "SLC29A1";class_code "j";oId "Skin-SunExposedLowerleg_00336028";is.last "FALSE";is.first "FALSE";is.singleExon "FALSE"
chr6	transdecoder	exon	44229390	44229471	.	+	.	transcript_id "DNTX_00210260";transcript_type "protein_coding";transcript_biotype "protein_coding";exon_number "4";gene_id "XLOC_025310";gene_name "SLC29A1";class_code "j";oId "Skin-SunExposedLowerleg_00336028";is.last "FALSE";is.first "FALSE";is.singleExon "FALSE"
chr6	transdecoder	exon	44229589	44229791	.	+	.	transcript_id "DNTX_00210260";transcript_type "protein_coding";transcript_biotype "protein_coding";exon_number "5";gene_id "XLOC_025310";gene_name "SLC29A1";class_code "j";oId "Skin-SunExposedLowerleg_00336028";is.last "FALSE";is.first "FALSE";is.singleExon "FALSE"
chr6	transdecoder	exon	44229907	44230046	.	+	.	transcript_id "DNTX_00210260";transcript_type "protein_coding";transcript_biotype "protein_coding";exon_number "6";gene_id "XLOC_025310";gene_name "SLC29A1";class_code "j";oId "Skin-SunExposedLowerleg_00336028";is.last "FALSE";is.first "FALSE";is.singleExon "FALSE"
chr6	transdecoder	exon	44230347	44230481	.	+	.	transcript_id "DNTX_00210260";transcript_type "protein_coding";transcript_biotype "protein_coding";exon_number "7";gene_id "XLOC_025310";gene_name "SLC29A1";class_code "j";oId "Skin-SunExposedLowerleg_00336028";is.last "FALSE";is.first "FALSE";is.singleExon "FALSE"
chr6	transdecoder	exon	44230568	44230665	.	+	.	transcript_id "DNTX_00210260";transcript_type "protein_coding";transcript_biotype "protein_coding";exon_number "8";gene_id "XLOC_025310";gene_name "SLC29A1";class_code "j";oId "Skin-SunExposedLowerleg_00336028";is.last "FALSE";is.first "FALSE";is.singleExon "FALSE"
chr6	transdecoder	exon	44230811	44230889	.	+	.	transcript_id "DNTX_00210260";transcript_type "protein_coding";transcript_biotype "protein_coding";exon_number "9";gene_id "XLOC_025310";gene_name "SLC29A1";class_code "j";oId "Skin-SunExposedLowerleg_00336028";is.last "FALSE";is.first "FALSE";is.singleExon "FALSE"
chr6	transdecoder	exon	44231364	44231461	.	+	.	transcript_id "DNTX_00210260";transcript_type "protein_coding";transcript_biotype "protein_coding";exon_number "10";gene_id "XLOC_025310";gene_name "SLC29A1";class_code "j";oId "Skin-SunExposedLowerleg_00336028";is.last "FALSE";is.first "FALSE";is.singleExon "FALSE"
chr6	transdecoder	exon	44231998	44232106	.	+	.	transcript_id "DNTX_00210260";transcript_type "protein_coding";transcript_biotype "protein_coding";exon_number "11";gene_id "XLOC_025310";gene_name "SLC29A1";class_code "j";oId "Skin-SunExposedLowerleg_00336028";is.last "FALSE";is.first "FALSE";is.singleExon "FALSE"
chr6	transdecoder	exon	44232343	44232428	.	+	.	transcript_id "DNTX_00210260";transcript_type "protein_coding";transcript_biotype "protein_coding";exon_number "12";gene_id "XLOC_025310";gene_name "SLC29A1";class_code "j";oId "Skin-SunExposedLowerleg_00336028";is.last "FALSE";is.first "FALSE";is.singleExon "FALSE"
chr6	transdecoder	exon	44232807	44233006	.	+	.	transcript_id "DNTX_00210260";transcript_type "protein_coding";transcript_biotype "protein_coding";exon_number "13";gene_id "XLOC_025310";gene_name "SLC29A1";class_code "j";oId "Skin-SunExposedLowerleg_00336028";is.last "FALSE";is.first "FALSE";is.singleExon "FALSE"
chr6	transdecoder	exon	44233417	44234141	.	+	.	transcript_id "DNTX_00210260";transcript_type "protein_coding";transcript_biotype "protein_coding";exon_number "14";gene_id "XLOC_025310";gene_name "SLC29A1";class_code "j";oId "Skin-SunExposedLowerleg_00336028";is.last "TRUE";is.first "FALSE";is.singleExon "FALSE"
chr6	transdecoder	five_prime_UTR	44219187	44219782	.	+	.	transcript_id "DNTX_00210260";transcript_type "protein_coding";transcript_biotype "protein_coding";gene_id "XLOC_025310";gene_name "SLC29A1";class_code "j";oId "Skin-SunExposedLowerleg_00336028";is.last "FALSE";novel_exon_id "nvl_exon170415";novel_exon_type "novel_TSS";is.first "TRUE";is.singleExon "FALSE"
chr6	transdecoder	five_prime_UTR	44226061	44226167	.	+	.	transcript_id "DNTX_00210260";transcript_type "protein_coding";transcript_biotype "protein_coding";gene_id "XLOC_025310";gene_name "SLC29A1";class_code "j";oId "Skin-SunExposedLowerleg_00336028";is.last "FALSE";is.first "FALSE";is.singleExon "FALSE"
chr6	transdecoder	five_prime_UTR	44227263	44227313	.	+	.	transcript_id "DNTX_00210260";transcript_type "protein_coding";transcript_biotype "protein_coding";gene_id "XLOC_025310";gene_name "SLC29A1";class_code "j";oId "Skin-SunExposedLowerleg_00336028";is.last "FALSE";is.first "FALSE";is.singleExon "FALSE"
chr6	transdecoder	start_codon	44227314	44227316	.	+	0	transcript_id "DNTX_00210260";transcript_type "protein_coding";transcript_biotype "protein_coding";gene_id "XLOC_025310";gene_name "SLC29A1";class_code "j";oId "Skin-SunExposedLowerleg_00336028";is.last "FALSE";is.first "FALSE";is.singleExon "FALSE"
chr6	transdecoder	CDS	44227314	44227342	.	+	0	transcript_id "DNTX_00210260";transcript_type "protein_coding";transcript_biotype "protein_coding";gene_id "XLOC_025310";gene_name "SLC29A1";class_code "j";oId "Skin-SunExposedLowerleg_00336028";is.last "FALSE";is.first "FALSE";is.singleExon "FALSE"
chr6	transdecoder	CDS	44229390	44229471	.	+	1	transcript_id "DNTX_00210260";transcript_type "protein_coding";transcript_biotype "protein_coding";gene_id "XLOC_025310";gene_name "SLC29A1";class_code "j";oId "Skin-SunExposedLowerleg_00336028";is.last "FALSE";is.first "FALSE";is.singleExon "FALSE"
chr6	transdecoder	CDS	44229589	44229791	.	+	0	transcript_id "DNTX_00210260";transcript_type "protein_coding";transcript_biotype "protein_coding";gene_id "XLOC_025310";gene_name "SLC29A1";class_code "j";oId "Skin-SunExposedLowerleg_00336028";is.last "FALSE";is.first "FALSE";is.singleExon "FALSE"
chr6	transdecoder	CDS	44229907	44230046	.	+	1	transcript_id "DNTX_00210260";transcript_type "protein_coding";transcript_biotype "protein_coding";gene_id "XLOC_025310";gene_name "SLC29A1";class_code "j";oId "Skin-SunExposedLowerleg_00336028";is.last "FALSE";is.first "FALSE";is.singleExon "FALSE"
chr6	transdecoder	CDS	44230347	44230481	.	+	2	transcript_id "DNTX_00210260";transcript_type "protein_coding";transcript_biotype "protein_coding";gene_id "XLOC_025310";gene_name "SLC29A1";class_code "j";oId "Skin-SunExposedLowerleg_00336028";is.last "FALSE";is.first "FALSE";is.singleExon "FALSE"
chr6	transdecoder	CDS	44230568	44230665	.	+	2	transcript_id "DNTX_00210260";transcript_type "protein_coding";transcript_biotype "protein_coding";gene_id "XLOC_025310";gene_name "SLC29A1";class_code "j";oId "Skin-SunExposedLowerleg_00336028";is.last "FALSE";is.first "FALSE";is.singleExon "FALSE"
chr6	transdecoder	CDS	44230811	44230889	.	+	0	transcript_id "DNTX_00210260";transcript_type "protein_coding";transcript_biotype "protein_coding";gene_id "XLOC_025310";gene_name "SLC29A1";class_code "j";oId "Skin-SunExposedLowerleg_00336028";is.last "FALSE";is.first "FALSE";is.singleExon "FALSE"
chr6	transdecoder	CDS	44231364	44231461	.	+	2	transcript_id "DNTX_00210260";transcript_type "protein_coding";transcript_biotype "protein_coding";gene_id "XLOC_025310";gene_name "SLC29A1";class_code "j";oId "Skin-SunExposedLowerleg_00336028";is.last "FALSE";is.first "FALSE";is.singleExon "FALSE"
chr6	transdecoder	CDS	44231998	44232106	.	+	0	transcript_id "DNTX_00210260";transcript_type "protein_coding";transcript_biotype "protein_coding";gene_id "XLOC_025310";gene_name "SLC29A1";class_code "j";oId "Skin-SunExposedLowerleg_00336028";is.last "FALSE";is.first "FALSE";is.singleExon "FALSE"
chr6	transdecoder	CDS	44232343	44232428	.	+	2	transcript_id "DNTX_00210260";transcript_type "protein_coding";transcript_biotype "protein_coding";gene_id "XLOC_025310";gene_name "SLC29A1";class_code "j";oId "Skin-SunExposedLowerleg_00336028";is.last "FALSE";is.first "FALSE";is.singleExon "FALSE"
chr6	transdecoder	CDS	44232807	44233006	.	+	0	transcript_id "DNTX_00210260";transcript_type "protein_coding";transcript_biotype "protein_coding";gene_id "XLOC_025310";gene_name "SLC29A1";class_code "j";oId "Skin-SunExposedLowerleg_00336028";is.last "FALSE";is.first "FALSE";is.singleExon "FALSE"
chr6	transdecoder	CDS	44233417	44233525	.	+	1	transcript_id "DNTX_00210260";transcript_type "protein_coding";transcript_biotype "protein_coding";gene_id "XLOC_025310";gene_name "SLC29A1";class_code "j";oId "Skin-SunExposedLowerleg_00336028";is.last "FALSE";is.first "FALSE";is.singleExon "FALSE"
chr6	transdecoder	stop_codon	44233526	44233528	.	+	0	transcript_id "DNTX_00210260";transcript_type "protein_coding";transcript_biotype "protein_coding";gene_id "XLOC_025310";gene_name "SLC29A1";class_code "j";oId "Skin-SunExposedLowerleg_00336028";is.last "FALSE";is.first "FALSE";is.singleExon "FALSE"
chr6	transdecoder	three_prime_UTR	44233529	44234141	.	+	.	transcript_id "DNTX_00210260";transcript_type "protein_coding";transcript_biotype "protein_coding";gene_id "XLOC_025310";gene_name "SLC29A1";class_code "j";oId "Skin-SunExposedLowerleg_00336028";is.last "FALSE";is.first "FALSE";is.singleExon "FALSE"
chr6	transdecoder	transcript	44219255	44234141	.	+	.	transcript_id "DNTX_00210261";transcript_type "protein_coding";transcript_biotype "protein_coding";gene_id "XLOC_025310";gene_name "SLC29A1";class_code "n";oId "Pituitary_00374368";is.last "FALSE";is.first "FALSE";is.singleExon "FALSE"
chr6	transdecoder	exon	44219255	44219782	.	+	.	transcript_id "DNTX_00210261";transcript_type "protein_coding";transcript_biotype "protein_coding";exon_number "1";gene_id "XLOC_025310";gene_name "SLC29A1";class_code "n";oId "Pituitary_00374368";is.last "FALSE";novel_exon_id "nvl_exon170416";novel_exon_type "novel_TSS";is.first "TRUE";is.singleExon "FALSE"
chr6	transdecoder	exon	44226061	44226167	.	+	.	transcript_id "DNTX_00210261";transcript_type "protein_coding";transcript_biotype "protein_coding";exon_number "2";gene_id "XLOC_025310";gene_name "SLC29A1";class_code "n";oId "Pituitary_00374368";is.last "FALSE";is.first "FALSE";is.singleExon "FALSE"
chr6	transdecoder	exon	44227263	44227342	.	+	.	transcript_id "DNTX_00210261";transcript_type "protein_coding";transcript_biotype "protein_coding";exon_number "3";gene_id "XLOC_025310";gene_name "SLC29A1";class_code "n";oId "Pituitary_00374368";is.last "FALSE";is.first "FALSE";is.singleExon "FALSE"
chr6	transdecoder	exon	44229390	44229471	.	+	.	transcript_id "DNTX_00210261";transcript_type "protein_coding";transcript_biotype "protein_coding";exon_number "4";gene_id "XLOC_025310";gene_name "SLC29A1";class_code "n";oId "Pituitary_00374368";is.last "FALSE";is.first "FALSE";is.singleExon "FALSE"
chr6	transdecoder	exon	44229589	44229791	.	+	.	transcript_id "DNTX_00210261";transcript_type "protein_coding";transcript_biotype "protein_coding";exon_number "5";gene_id "XLOC_025310";gene_name "SLC29A1";class_code "n";oId "Pituitary_00374368";is.last "FALSE";is.first "FALSE";is.singleExon "FALSE"
chr6	transdecoder	exon	44229907	44230481	.	+	.	transcript_id "DNTX_00210261";transcript_type "protein_coding";transcript_biotype "protein_coding";exon_number "6";gene_id "XLOC_025310";gene_name "SLC29A1";class_code "n";oId "Pituitary_00374368";is.last "FALSE";is.first "FALSE";is.singleExon "FALSE"
chr6	transdecoder	exon	44230568	44230665	.	+	.	transcript_id "DNTX_00210261";transcript_type "protein_coding";transcript_biotype "protein_coding";exon_number "7";gene_id "XLOC_025310";gene_name "SLC29A1";class_code "n";oId "Pituitary_00374368";is.last "FALSE";is.first "FALSE";is.singleExon "FALSE"
chr6	transdecoder	exon	44230811	44230889	.	+	.	transcript_id "DNTX_00210261";transcript_type "protein_coding";transcript_biotype "protein_coding";exon_number "8";gene_id "XLOC_025310";gene_name "SLC29A1";class_code "n";oId "Pituitary_00374368";is.last "FALSE";is.first "FALSE";is.singleExon "FALSE"
chr6	transdecoder	exon	44231364	44231461	.	+	.	transcript_id "DNTX_00210261";transcript_type "protein_coding";transcript_biotype "protein_coding";exon_number "9";gene_id "XLOC_025310";gene_name "SLC29A1";class_code "n";oId "Pituitary_00374368";is.last "FALSE";is.first "FALSE";is.singleExon "FALSE"
chr6	transdecoder	exon	44231998	44232106	.	+	.	transcript_id "DNTX_00210261";transcript_type "protein_coding";transcript_biotype "protein_coding";exon_number "10";gene_id "XLOC_025310";gene_name "SLC29A1";class_code "n";oId "Pituitary_00374368";is.last "FALSE";is.first "FALSE";is.singleExon "FALSE"
chr6	transdecoder	exon	44232343	44232428	.	+	.	transcript_id "DNTX_00210261";transcript_type "protein_coding";transcript_biotype "protein_coding";exon_number "11";gene_id "XLOC_025310";gene_name "SLC29A1";class_code "n";oId "Pituitary_00374368";is.last "FALSE";is.first "FALSE";is.singleExon "FALSE"
chr6	transdecoder	exon	44232807	44233006	.	+	.	transcript_id "DNTX_00210261";transcript_type "protein_coding";transcript_biotype "protein_coding";exon_number "12";gene_id "XLOC_025310";gene_name "SLC29A1";class_code "n";oId "Pituitary_00374368";is.last "FALSE";is.first "FALSE";is.singleExon "FALSE"
chr6	transdecoder	exon	44233417	44234141	.	+	.	transcript_id "DNTX_00210261";transcript_type "protein_coding";transcript_biotype "protein_coding";exon_number "13";gene_id "XLOC_025310";gene_name "SLC29A1";class_code "n";oId "Pituitary_00374368";is.last "TRUE";is.first "FALSE";is.singleExon "FALSE"
chr6	transdecoder	five_prime_UTR	44219255	44219782	.	+	.	transcript_id "DNTX_00210261";transcript_type "protein_coding";transcript_biotype "protein_coding";gene_id "XLOC_025310";gene_name "SLC29A1";class_code "n";oId "Pituitary_00374368";is.last "FALSE";novel_exon_id "nvl_exon170416";novel_exon_type "novel_TSS";is.first "TRUE";is.singleExon "FALSE"
chr6	transdecoder	five_prime_UTR	44226061	44226167	.	+	.	transcript_id "DNTX_00210261";transcript_type "protein_coding";transcript_biotype "protein_coding";gene_id "XLOC_025310";gene_name "SLC29A1";class_code "n";oId "Pituitary_00374368";is.last "FALSE";is.first "FALSE";is.singleExon "FALSE"
chr6	transdecoder	five_prime_UTR	44227263	44227342	.	+	.	transcript_id "DNTX_00210261";transcript_type "protein_coding";transcript_biotype "protein_coding";gene_id "XLOC_025310";gene_name "SLC29A1";class_code "n";oId "Pituitary_00374368";is.last "FALSE";is.first "FALSE";is.singleExon "FALSE"
chr6	transdecoder	five_prime_UTR	44229390	44229471	.	+	.	transcript_id "DNTX_00210261";transcript_type "protein_coding";transcript_biotype "protein_coding";gene_id "XLOC_025310";gene_name "SLC29A1";class_code "n";oId "Pituitary_00374368";is.last "FALSE";is.first "FALSE";is.singleExon "FALSE"
chr6	transdecoder	five_prime_UTR	44229589	44229791	.	+	.	transcript_id "DNTX_00210261";transcript_type "protein_coding";transcript_biotype "protein_coding";gene_id "XLOC_025310";gene_name "SLC29A1";class_code "n";oId "Pituitary_00374368";is.last "FALSE";is.first "FALSE";is.singleExon "FALSE"
chr6	transdecoder	five_prime_UTR	44229907	44230420	.	+	.	transcript_id "DNTX_00210261";transcript_type "protein_coding";transcript_biotype "protein_coding";gene_id "XLOC_025310";gene_name "SLC29A1";class_code "n";oId "Pituitary_00374368";is.last "FALSE";is.first "FALSE";is.singleExon "FALSE"
chr6	transdecoder	start_codon	44230421	44230423	.	+	0	transcript_id "DNTX_00210261";transcript_type "protein_coding";transcript_biotype "protein_coding";gene_id "XLOC_025310";gene_name "SLC29A1";class_code "n";oId "Pituitary_00374368";is.last "FALSE";is.first "FALSE";is.singleExon "FALSE"
chr6	transdecoder	CDS	44230421	44230481	.	+	0	transcript_id "DNTX_00210261";transcript_type "protein_coding";transcript_biotype "protein_coding";gene_id "XLOC_025310";gene_name "SLC29A1";class_code "n";oId "Pituitary_00374368";is.last "FALSE";is.first "FALSE";is.singleExon "FALSE"
chr6	transdecoder	CDS	44230568	44230665	.	+	2	transcript_id "DNTX_00210261";transcript_type "protein_coding";transcript_biotype "protein_coding";gene_id "XLOC_025310";gene_name "SLC29A1";class_code "n";oId "Pituitary_00374368";is.last "FALSE";is.first "FALSE";is.singleExon "FALSE"
chr6	transdecoder	CDS	44230811	44230889	.	+	0	transcript_id "DNTX_00210261";transcript_type "protein_coding";transcript_biotype "protein_coding";gene_id "XLOC_025310";gene_name "SLC29A1";class_code "n";oId "Pituitary_00374368";is.last "FALSE";is.first "FALSE";is.singleExon "FALSE"
chr6	transdecoder	CDS	44231364	44231461	.	+	2	transcript_id "DNTX_00210261";transcript_type "protein_coding";transcript_biotype "protein_coding";gene_id "XLOC_025310";gene_name "SLC29A1";class_code "n";oId "Pituitary_00374368";is.last "FALSE";is.first "FALSE";is.singleExon "FALSE"
chr6	transdecoder	CDS	44231998	44232106	.	+	0	transcript_id "DNTX_00210261";transcript_type "protein_coding";transcript_biotype "protein_coding";gene_id "XLOC_025310";gene_name "SLC29A1";class_code "n";oId "Pituitary_00374368";is.last "FALSE";is.first "FALSE";is.singleExon "FALSE"
chr6	transdecoder	CDS	44232343	44232428	.	+	2	transcript_id "DNTX_00210261";transcript_type "protein_coding";transcript_biotype "protein_coding";gene_id "XLOC_025310";gene_name "SLC29A1";class_code "n";oId "Pituitary_00374368";is.last "FALSE";is.first "FALSE";is.singleExon "FALSE"
chr6	transdecoder	CDS	44232807	44233006	.	+	0	transcript_id "DNTX_00210261";transcript_type "protein_coding";transcript_biotype "protein_coding";gene_id "XLOC_025310";gene_name "SLC29A1";class_code "n";oId "Pituitary_00374368";is.last "FALSE";is.first "FALSE";is.singleExon "FALSE"
chr6	transdecoder	CDS	44233417	44233525	.	+	1	transcript_id "DNTX_00210261";transcript_type "protein_coding";transcript_biotype "protein_coding";gene_id "XLOC_025310";gene_name "SLC29A1";class_code "n";oId "Pituitary_00374368";is.last "FALSE";is.first "FALSE";is.singleExon "FALSE"
chr6	transdecoder	stop_codon	44233526	44233528	.	+	0	transcript_id "DNTX_00210261";transcript_type "protein_coding";transcript_biotype "protein_coding";gene_id "XLOC_025310";gene_name "SLC29A1";class_code "n";oId "Pituitary_00374368";is.last "FALSE";is.first "FALSE";is.singleExon "FALSE"
chr6	transdecoder	three_prime_UTR	44233529	44234141	.	+	.	transcript_id "DNTX_00210261";transcript_type "protein_coding";transcript_biotype "protein_coding";gene_id "XLOC_025310";gene_name "SLC29A1";class_code "n";oId "Pituitary_00374368";is.last "FALSE";is.first "FALSE";is.singleExon "FALSE"
chr6	transdecoder	transcript	44219319	44234141	.	+	.	transcript_id "DNTX_00203523";transcript_type "protein_coding";transcript_biotype "protein_coding";gene_id "XLOC_025310";gene_name "SLC29A1";class_code "n";oId "Retina_Adult.Tissue_01118487";is.last "FALSE";is.first "FALSE";is.singleExon "FALSE"
chr6	transdecoder	exon	44219319	44219782	.	+	.	transcript_id "DNTX_00203523";transcript_type "protein_coding";transcript_biotype "protein_coding";exon_number "1";gene_id "XLOC_025310";gene_name "SLC29A1";class_code "n";oId "Retina_Adult.Tissue_01118487";is.last "FALSE";novel_exon_id "nvl_exon170417";novel_exon_type "novel_TSS";is.first "TRUE";is.singleExon "FALSE"
chr6	transdecoder	exon	44227263	44227342	.	+	.	transcript_id "DNTX_00203523";transcript_type "protein_coding";transcript_biotype "protein_coding";exon_number "2";gene_id "XLOC_025310";gene_name "SLC29A1";class_code "n";oId "Retina_Adult.Tissue_01118487";is.last "FALSE";is.first "FALSE";is.singleExon "FALSE"
chr6	transdecoder	exon	44229390	44229471	.	+	.	transcript_id "DNTX_00203523";transcript_type "protein_coding";transcript_biotype "protein_coding";exon_number "3";gene_id "XLOC_025310";gene_name "SLC29A1";class_code "n";oId "Retina_Adult.Tissue_01118487";is.last "FALSE";is.first "FALSE";is.singleExon "FALSE"
chr6	transdecoder	exon	44229589	44229791	.	+	.	transcript_id "DNTX_00203523";transcript_type "protein_coding";transcript_biotype "protein_coding";exon_number "4";gene_id "XLOC_025310";gene_name "SLC29A1";class_code "n";oId "Retina_Adult.Tissue_01118487";is.last "FALSE";is.first "FALSE";is.singleExon "FALSE"
chr6	transdecoder	exon	44229907	44230481	.	+	.	transcript_id "DNTX_00203523";transcript_type "protein_coding";transcript_biotype "protein_coding";exon_number "5";gene_id "XLOC_025310";gene_name "SLC29A1";class_code "n";oId "Retina_Adult.Tissue_01118487";is.last "FALSE";is.first "FALSE";is.singleExon "FALSE"
chr6	transdecoder	exon	44230568	44230665	.	+	.	transcript_id "DNTX_00203523";transcript_type "protein_coding";transcript_biotype "protein_coding";exon_number "6";gene_id "XLOC_025310";gene_name "SLC29A1";class_code "n";oId "Retina_Adult.Tissue_01118487";is.last "FALSE";is.first "FALSE";is.singleExon "FALSE"
chr6	transdecoder	exon	44230811	44230889	.	+	.	transcript_id "DNTX_00203523";transcript_type "protein_coding";transcript_biotype "protein_coding";exon_number "7";gene_id "XLOC_025310";gene_name "SLC29A1";class_code "n";oId "Retina_Adult.Tissue_01118487";is.last "FALSE";is.first "FALSE";is.singleExon "FALSE"
chr6	transdecoder	exon	44231364	44231461	.	+	.	transcript_id "DNTX_00203523";transcript_type "protein_coding";transcript_biotype "protein_coding";exon_number "8";gene_id "XLOC_025310";gene_name "SLC29A1";class_code "n";oId "Retina_Adult.Tissue_01118487";is.last "FALSE";is.first "FALSE";is.singleExon "FALSE"
chr6	transdecoder	exon	44231998	44232106	.	+	.	transcript_id "DNTX_00203523";transcript_type "protein_coding";transcript_biotype "protein_coding";exon_number "9";gene_id "XLOC_025310";gene_name "SLC29A1";class_code "n";oId "Retina_Adult.Tissue_01118487";is.last "FALSE";is.first "FALSE";is.singleExon "FALSE"
chr6	transdecoder	exon	44232343	44232428	.	+	.	transcript_id "DNTX_00203523";transcript_type "protein_coding";transcript_biotype "protein_coding";exon_number "10";gene_id "XLOC_025310";gene_name "SLC29A1";class_code "n";oId "Retina_Adult.Tissue_01118487";is.last "FALSE";is.first "FALSE";is.singleExon "FALSE"
chr6	transdecoder	exon	44232807	44233006	.	+	.	transcript_id "DNTX_00203523";transcript_type "protein_coding";transcript_biotype "protein_coding";exon_number "11";gene_id "XLOC_025310";gene_name "SLC29A1";class_code "n";oId "Retina_Adult.Tissue_01118487";is.last "FALSE";is.first "FALSE";is.singleExon "FALSE"
chr6	transdecoder	exon	44233417	44234141	.	+	.	transcript_id "DNTX_00203523";transcript_type "protein_coding";transcript_biotype "protein_coding";exon_number "12";gene_id "XLOC_025310";gene_name "SLC29A1";class_code "n";oId "Retina_Adult.Tissue_01118487";is.last "TRUE";is.first "FALSE";is.singleExon "FALSE"
chr6	transdecoder	five_prime_UTR	44219319	44219782	.	+	.	transcript_id "DNTX_00203523";transcript_type "protein_coding";transcript_biotype "protein_coding";gene_id "XLOC_025310";gene_name "SLC29A1";class_code "n";oId "Retina_Adult.Tissue_01118487";is.last "FALSE";novel_exon_id "nvl_exon170417";novel_exon_type "novel_TSS";is.first "TRUE";is.singleExon "FALSE"
chr6	transdecoder	five_prime_UTR	44227263	44227342	.	+	.	transcript_id "DNTX_00203523";transcript_type "protein_coding";transcript_biotype "protein_coding";gene_id "XLOC_025310";gene_name "SLC29A1";class_code "n";oId "Retina_Adult.Tissue_01118487";is.last "FALSE";is.first "FALSE";is.singleExon "FALSE"
chr6	transdecoder	five_prime_UTR	44229390	44229471	.	+	.	transcript_id "DNTX_00203523";transcript_type "protein_coding";transcript_biotype "protein_coding";gene_id "XLOC_025310";gene_name "SLC29A1";class_code "n";oId "Retina_Adult.Tissue_01118487";is.last "FALSE";is.first "FALSE";is.singleExon "FALSE"
chr6	transdecoder	five_prime_UTR	44229589	44229791	.	+	.	transcript_id "DNTX_00203523";transcript_type "protein_coding";transcript_biotype "protein_coding";gene_id "XLOC_025310";gene_name "SLC29A1";class_code "n";oId "Retina_Adult.Tissue_01118487";is.last "FALSE";is.first "FALSE";is.singleExon "FALSE"
chr6	transdecoder	five_prime_UTR	44229907	44230420	.	+	.	transcript_id "DNTX_00203523";transcript_type "protein_coding";transcript_biotype "protein_coding";gene_id "XLOC_025310";gene_name "SLC29A1";class_code "n";oId "Retina_Adult.Tissue_01118487";is.last "FALSE";is.first "FALSE";is.singleExon "FALSE"
chr6	transdecoder	start_codon	44230421	44230423	.	+	0	transcript_id "DNTX_00203523";transcript_type "protein_coding";transcript_biotype "protein_coding";gene_id "XLOC_025310";gene_name "SLC29A1";class_code "n";oId "Retina_Adult.Tissue_01118487";is.last "FALSE";is.first "FALSE";is.singleExon "FALSE"
chr6	transdecoder	CDS	44230421	44230481	.	+	0	transcript_id "DNTX_00203523";transcript_type "protein_coding";transcript_biotype "protein_coding";gene_id "XLOC_025310";gene_name "SLC29A1";class_code "n";oId "Retina_Adult.Tissue_01118487";is.last "FALSE";is.first "FALSE";is.singleExon "FALSE"
chr6	transdecoder	CDS	44230568	44230665	.	+	2	transcript_id "DNTX_00203523";transcript_type "protein_coding";transcript_biotype "protein_coding";gene_id "XLOC_025310";gene_name "SLC29A1";class_code "n";oId "Retina_Adult.Tissue_01118487";is.last "FALSE";is.first "FALSE";is.singleExon "FALSE"
chr6	transdecoder	CDS	44230811	44230889	.	+	0	transcript_id "DNTX_00203523";transcript_type "protein_coding";transcript_biotype "protein_coding";gene_id "XLOC_025310";gene_name "SLC29A1";class_code "n";oId "Retina_Adult.Tissue_01118487";is.last "FALSE";is.first "FALSE";is.singleExon "FALSE"
chr6	transdecoder	CDS	44231364	44231461	.	+	2	transcript_id "DNTX_00203523";transcript_type "protein_coding";transcript_biotype "protein_coding";gene_id "XLOC_025310";gene_name "SLC29A1";class_code "n";oId "Retina_Adult.Tissue_01118487";is.last "FALSE";is.first "FALSE";is.singleExon "FALSE"
chr6	transdecoder	CDS	44231998	44232106	.	+	0	transcript_id "DNTX_00203523";transcript_type "protein_coding";transcript_biotype "protein_coding";gene_id "XLOC_025310";gene_name "SLC29A1";class_code "n";oId "Retina_Adult.Tissue_01118487";is.last "FALSE";is.first "FALSE";is.singleExon "FALSE"
chr6	transdecoder	CDS	44232343	44232428	.	+	2	transcript_id "DNTX_00203523";transcript_type "protein_coding";transcript_biotype "protein_coding";gene_id "XLOC_025310";gene_name "SLC29A1";class_code "n";oId "Retina_Adult.Tissue_01118487";is.last "FALSE";is.first "FALSE";is.singleExon "FALSE"
chr6	transdecoder	CDS	44232807	44233006	.	+	0	transcript_id "DNTX_00203523";transcript_type "protein_coding";transcript_biotype "protein_coding";gene_id "XLOC_025310";gene_name "SLC29A1";class_code "n";oId "Retina_Adult.Tissue_01118487";is.last "FALSE";is.first "FALSE";is.singleExon "FALSE"
chr6	transdecoder	CDS	44233417	44233525	.	+	1	transcript_id "DNTX_00203523";transcript_type "protein_coding";transcript_biotype "protein_coding";gene_id "XLOC_025310";gene_name "SLC29A1";class_code "n";oId "Retina_Adult.Tissue_01118487";is.last "FALSE";is.first "FALSE";is.singleExon "FALSE"
chr6	transdecoder	stop_codon	44233526	44233528	.	+	0	transcript_id "DNTX_00203523";transcript_type "protein_coding";transcript_biotype "protein_coding";gene_id "XLOC_025310";gene_name "SLC29A1";class_code "n";oId "Retina_Adult.Tissue_01118487";is.last "FALSE";is.first "FALSE";is.singleExon "FALSE"
chr6	transdecoder	three_prime_UTR	44233529	44234141	.	+	.	transcript_id "DNTX_00203523";transcript_type "protein_coding";transcript_biotype "protein_coding";gene_id "XLOC_025310";gene_name "SLC29A1";class_code "n";oId "Retina_Adult.Tissue_01118487";is.last "FALSE";is.first "FALSE";is.singleExon "FALSE"
chr6	StringTie	transcript	44219323	44230665	.	+	.	transcript_id "DNTX_00209704";transcript_type "noncoding";transcript_biotype "noncoding";gene_id "XLOC_025310";gene_name "SLC29A1";class_code "c";oId "Thyroid_00320907";is.last "FALSE";is.first "FALSE";is.singleExon "FALSE"
chr6	StringTie	exon	44219323	44219782	.	+	.	transcript_id "DNTX_00209704";transcript_type "noncoding";transcript_biotype "noncoding";exon_number "1";gene_id "XLOC_025310";gene_name "SLC29A1";class_code "c";oId "Thyroid_00320907";is.last "FALSE";novel_exon_id "nvl_exon170418";novel_exon_type "novel_TSS";is.first "TRUE";is.singleExon "FALSE"
chr6	StringTie	exon	44227263	44227342	.	+	.	transcript_id "DNTX_00209704";transcript_type "noncoding";transcript_biotype "noncoding";exon_number "2";gene_id "XLOC_025310";gene_name "SLC29A1";class_code "c";oId "Thyroid_00320907";is.last "FALSE";is.first "FALSE";is.singleExon "FALSE"
chr6	StringTie	exon	44229390	44229471	.	+	.	transcript_id "DNTX_00209704";transcript_type "noncoding";transcript_biotype "noncoding";exon_number "3";gene_id "XLOC_025310";gene_name "SLC29A1";class_code "c";oId "Thyroid_00320907";is.last "FALSE";is.first "FALSE";is.singleExon "FALSE"
chr6	StringTie	exon	44229589	44229791	.	+	.	transcript_id "DNTX_00209704";transcript_type "noncoding";transcript_biotype "noncoding";exon_number "4";gene_id "XLOC_025310";gene_name "SLC29A1";class_code "c";oId "Thyroid_00320907";is.last "FALSE";is.first "FALSE";is.singleExon "FALSE"
chr6	StringTie	exon	44229907	44230046	.	+	.	transcript_id "DNTX_00209704";transcript_type "noncoding";transcript_biotype "noncoding";exon_number "5";gene_id "XLOC_025310";gene_name "SLC29A1";class_code "c";oId "Thyroid_00320907";is.last "FALSE";is.first "FALSE";is.singleExon "FALSE"
chr6	StringTie	exon	44230347	44230481	.	+	.	transcript_id "DNTX_00209704";transcript_type "noncoding";transcript_biotype "noncoding";exon_number "6";gene_id "XLOC_025310";gene_name "SLC29A1";class_code "c";oId "Thyroid_00320907";is.last "FALSE";is.first "FALSE";is.singleExon "FALSE"
chr6	StringTie	exon	44230568	44230665	.	+	.	transcript_id "DNTX_00209704";transcript_type "noncoding";transcript_biotype "noncoding";exon_number "7";gene_id "XLOC_025310";gene_name "SLC29A1";class_code "c";oId "Thyroid_00320907";is.last "TRUE";is.first "FALSE";is.singleExon "FALSE"
chr6	transdecoder	transcript	44219325	44234141	.	+	.	transcript_id "DNTX_00213723";transcript_type "protein_coding";transcript_biotype "protein_coding";gene_id "XLOC_025310";gene_name "SLC29A1";class_code "n";oId "Esophagus-Muscularis_00312194";is.last "FALSE";is.first "FALSE";is.singleExon "FALSE"
chr6	transdecoder	exon	44219325	44219782	.	+	.	transcript_id "DNTX_00213723";transcript_type "protein_coding";transcript_biotype "protein_coding";exon_number "1";gene_id "XLOC_025310";gene_name "SLC29A1";class_code "n";oId "Esophagus-Muscularis_00312194";is.last "FALSE";novel_exon_id "nvl_exon170419";novel_exon_type "novel_TSS";is.first "TRUE";is.singleExon "FALSE"
chr6	transdecoder	exon	44221586	44221685	.	+	.	transcript_id "DNTX_00213723";transcript_type "protein_coding";transcript_biotype "protein_coding";exon_number "2";gene_id "XLOC_025310";gene_name "SLC29A1";class_code "n";oId "Esophagus-Muscularis_00312194";is.last "FALSE";is.first "FALSE";is.singleExon "FALSE"
chr6	transdecoder	exon	44226061	44226167	.	+	.	transcript_id "DNTX_00213723";transcript_type "protein_coding";transcript_biotype "protein_coding";exon_number "3";gene_id "XLOC_025310";gene_name "SLC29A1";class_code "n";oId "Esophagus-Muscularis_00312194";is.last "FALSE";is.first "FALSE";is.singleExon "FALSE"
chr6	transdecoder	exon	44227263	44227342	.	+	.	transcript_id "DNTX_00213723";transcript_type "protein_coding";transcript_biotype "protein_coding";exon_number "4";gene_id "XLOC_025310";gene_name "SLC29A1";class_code "n";oId "Esophagus-Muscularis_00312194";is.last "FALSE";is.first "FALSE";is.singleExon "FALSE"
chr6	transdecoder	exon	44229390	44229471	.	+	.	transcript_id "DNTX_00213723";transcript_type "protein_coding";transcript_biotype "protein_coding";exon_number "5";gene_id "XLOC_025310";gene_name "SLC29A1";class_code "n";oId "Esophagus-Muscularis_00312194";is.last "FALSE";is.first "FALSE";is.singleExon "FALSE"
chr6	transdecoder	exon	44229589	44229791	.	+	.	transcript_id "DNTX_00213723";transcript_type "protein_coding";transcript_biotype "protein_coding";exon_number "6";gene_id "XLOC_025310";gene_name "SLC29A1";class_code "n";oId "Esophagus-Muscularis_00312194";is.last "FALSE";is.first "FALSE";is.singleExon "FALSE"
chr6	transdecoder	exon	44229907	44230481	.	+	.	transcript_id "DNTX_00213723";transcript_type "protein_coding";transcript_biotype "protein_coding";exon_number "7";gene_id "XLOC_025310";gene_name "SLC29A1";class_code "n";oId "Esophagus-Muscularis_00312194";is.last "FALSE";is.first "FALSE";is.singleExon "FALSE"
chr6	transdecoder	exon	44230568	44230665	.	+	.	transcript_id "DNTX_00213723";transcript_type "protein_coding";transcript_biotype "protein_coding";exon_number "8";gene_id "XLOC_025310";gene_name "SLC29A1";class_code "n";oId "Esophagus-Muscularis_00312194";is.last "FALSE";is.first "FALSE";is.singleExon "FALSE"
chr6	transdecoder	exon	44230811	44230889	.	+	.	transcript_id "DNTX_00213723";transcript_type "protein_coding";transcript_biotype "protein_coding";exon_number "9";gene_id "XLOC_025310";gene_name "SLC29A1";class_code "n";oId "Esophagus-Muscularis_00312194";is.last "FALSE";is.first "FALSE";is.singleExon "FALSE"
chr6	transdecoder	exon	44231364	44231461	.	+	.	transcript_id "DNTX_00213723";transcript_type "protein_coding";transcript_biotype "protein_coding";exon_number "10";gene_id "XLOC_025310";gene_name "SLC29A1";class_code "n";oId "Esophagus-Muscularis_00312194";is.last "FALSE";is.first "FALSE";is.singleExon "FALSE"
chr6	transdecoder	exon	44231998	44232106	.	+	.	transcript_id "DNTX_00213723";transcript_type "protein_coding";transcript_biotype "protein_coding";exon_number "11";gene_id "XLOC_025310";gene_name "SLC29A1";class_code "n";oId "Esophagus-Muscularis_00312194";is.last "FALSE";is.first "FALSE";is.singleExon "FALSE"
chr6	transdecoder	exon	44232343	44232428	.	+	.	transcript_id "DNTX_00213723";transcript_type "protein_coding";transcript_biotype "protein_coding";exon_number "12";gene_id "XLOC_025310";gene_name "SLC29A1";class_code "n";oId "Esophagus-Muscularis_00312194";is.last "FALSE";is.first "FALSE";is.singleExon "FALSE"
chr6	transdecoder	exon	44232807	44233006	.	+	.	transcript_id "DNTX_00213723";transcript_type "protein_coding";transcript_biotype "protein_coding";exon_number "13";gene_id "XLOC_025310";gene_name "SLC29A1";class_code "n";oId "Esophagus-Muscularis_00312194";is.last "FALSE";is.first "FALSE";is.singleExon "FALSE"
chr6	transdecoder	exon	44233417	44234141	.	+	.	transcript_id "DNTX_00213723";transcript_type "protein_coding";transcript_biotype "protein_coding";exon_number "14";gene_id "XLOC_025310";gene_name "SLC29A1";class_code "n";oId "Esophagus-Muscularis_00312194";is.last "TRUE";is.first "FALSE";is.singleExon "FALSE"
chr6	transdecoder	five_prime_UTR	44219325	44219782	.	+	.	transcript_id "DNTX_00213723";transcript_type "protein_coding";transcript_biotype "protein_coding";gene_id "XLOC_025310";gene_name "SLC29A1";class_code "n";oId "Esophagus-Muscularis_00312194";is.last "FALSE";novel_exon_id "nvl_exon170419";novel_exon_type "novel_TSS";is.first "TRUE";is.singleExon "FALSE"
