## Supplemental Data 7 for "A long read optimized *de novo* transcriptome pipeline reveals novel ocular developmentally regulated gene isoforms and disease targets": 261644_file09 (part 1293 of 1564)

##gtf-version-3
chr6	transdecoder	five_prime_UTR	44221586	44221685	.	+	.	transcript_id "DNTX_00213723";transcript_type "protein_coding";transcript_biotype "protein_coding";gene_id "XLOC_025310";gene_name "SLC29A1";class_code "n";oId "Esophagus-Muscularis_00312194";is.last "FALSE";is.first "FALSE";is.singleExon "FALSE"
chr6	transdecoder	five_prime_UTR	44226061	44226167	.	+	.	transcript_id "DNTX_00213723";transcript_type "protein_coding";transcript_biotype "protein_coding";gene_id "XLOC_025310";gene_name "SLC29A1";class_code "n";oId "Esophagus-Muscularis_00312194";is.last "FALSE";is.first "FALSE";is.singleExon "FALSE"
chr6	transdecoder	five_prime_UTR	44227263	44227342	.	+	.	transcript_id "DNTX_00213723";transcript_type "protein_coding";transcript_biotype "protein_coding";gene_id "XLOC_025310";gene_name "SLC29A1";class_code "n";oId "Esophagus-Muscularis_00312194";is.last "FALSE";is.first "FALSE";is.singleExon "FALSE"
chr6	transdecoder	five_prime_UTR	44229390	44229471	.	+	.	transcript_id "DNTX_00213723";transcript_type "protein_coding";transcript_biotype "protein_coding";gene_id "XLOC_025310";gene_name "SLC29A1";class_code "n";oId "Esophagus-Muscularis_00312194";is.last "FALSE";is.first "FALSE";is.singleExon "FALSE"
chr6	transdecoder	five_prime_UTR	44229589	44229791	.	+	.	transcript_id "DNTX_00213723";transcript_type "protein_coding";transcript_biotype "protein_coding";gene_id "XLOC_025310";gene_name "SLC29A1";class_code "n";oId "Esophagus-Muscularis_00312194";is.last "FALSE";is.first "FALSE";is.singleExon "FALSE"
chr6	transdecoder	five_prime_UTR	44229907	44230420	.	+	.	transcript_id "DNTX_00213723";transcript_type "protein_coding";transcript_biotype "protein_coding";gene_id "XLOC_025310";gene_name "SLC29A1";class_code "n";oId "Esophagus-Muscularis_00312194";is.last "FALSE";is.first "FALSE";is.singleExon "FALSE"
chr6	transdecoder	start_codon	44230421	44230423	.	+	0	transcript_id "DNTX_00213723";transcript_type "protein_coding";transcript_biotype "protein_coding";gene_id "XLOC_025310";gene_name "SLC29A1";class_code "n";oId "Esophagus-Muscularis_00312194";is.last "FALSE";is.first "FALSE";is.singleExon "FALSE"
chr6	transdecoder	CDS	44230421	44230481	.	+	0	transcript_id "DNTX_00213723";transcript_type "protein_coding";transcript_biotype "protein_coding";gene_id "XLOC_025310";gene_name "SLC29A1";class_code "n";oId "Esophagus-Muscularis_00312194";is.last "FALSE";is.first "FALSE";is.singleExon "FALSE"
chr6	transdecoder	CDS	44230568	44230665	.	+	2	transcript_id "DNTX_00213723";transcript_type "protein_coding";transcript_biotype "protein_coding";gene_id "XLOC_025310";gene_name "SLC29A1";class_code "n";oId "Esophagus-Muscularis_00312194";is.last "FALSE";is.first "FALSE";is.singleExon "FALSE"
chr6	transdecoder	CDS	44230811	44230889	.	+	0	transcript_id "DNTX_00213723";transcript_type "protein_coding";transcript_biotype "protein_coding";gene_id "XLOC_025310";gene_name "SLC29A1";class_code "n";oId "Esophagus-Muscularis_00312194";is.last "FALSE";is.first "FALSE";is.singleExon "FALSE"
chr6	transdecoder	CDS	44231364	44231461	.	+	2	transcript_id "DNTX_00213723";transcript_type "protein_coding";transcript_biotype "protein_coding";gene_id "XLOC_025310";gene_name "SLC29A1";class_code "n";oId "Esophagus-Muscularis_00312194";is.last "FALSE";is.first "FALSE";is.singleExon "FALSE"
chr6	transdecoder	CDS	44231998	44232106	.	+	0	transcript_id "DNTX_00213723";transcript_type "protein_coding";transcript_biotype "protein_coding";gene_id "XLOC_025310";gene_name "SLC29A1";class_code "n";oId "Esophagus-Muscularis_00312194";is.last "FALSE";is.first "FALSE";is.singleExon "FALSE"
chr6	transdecoder	CDS	44232343	44232428	.	+	2	transcript_id "DNTX_00213723";transcript_type "protein_coding";transcript_biotype "protein_coding";gene_id "XLOC_025310";gene_name "SLC29A1";class_code "n";oId "Esophagus-Muscularis_00312194";is.last "FALSE";is.first "FALSE";is.singleExon "FALSE"
chr6	transdecoder	CDS	44232807	44233006	.	+	0	transcript_id "DNTX_00213723";transcript_type "protein_coding";transcript_biotype "protein_coding";gene_id "XLOC_025310";gene_name "SLC29A1";class_code "n";oId "Esophagus-Muscularis_00312194";is.last "FALSE";is.first "FALSE";is.singleExon "FALSE"
chr6	transdecoder	CDS	44233417	44233525	.	+	1	transcript_id "DNTX_00213723";transcript_type "protein_coding";transcript_biotype "protein_coding";gene_id "XLOC_025310";gene_name "SLC29A1";class_code "n";oId "Esophagus-Muscularis_00312194";is.last "FALSE";is.first "FALSE";is.singleExon "FALSE"
chr6	transdecoder	stop_codon	44233526	44233528	.	+	0	transcript_id "DNTX_00213723";transcript_type "protein_coding";transcript_biotype "protein_coding";gene_id "XLOC_025310";gene_name "SLC29A1";class_code "n";oId "Esophagus-Muscularis_00312194";is.last "FALSE";is.first "FALSE";is.singleExon "FALSE"
chr6	transdecoder	three_prime_UTR	44233529	44234141	.	+	.	transcript_id "DNTX_00213723";transcript_type "protein_coding";transcript_biotype "protein_coding";gene_id "XLOC_025310";gene_name "SLC29A1";class_code "n";oId "Esophagus-Muscularis_00312194";is.last "FALSE";is.first "FALSE";is.singleExon "FALSE"
chr6	transdecoder	transcript	44219505	44230665	.	+	.	transcript_id "DNTX_00208447";transcript_type "protein_coding";transcript_biotype "protein_coding";gene_id "XLOC_025310";gene_name "SLC29A1";class_code "n";oId "Adipose-Subcutaneous_00321267";is.last "FALSE";is.first "FALSE";is.singleExon "FALSE"
chr6	transdecoder	exon	44219505	44219782	.	+	.	transcript_id "DNTX_00208447";transcript_type "protein_coding";transcript_biotype "protein_coding";exon_number "1";gene_id "XLOC_025310";gene_name "SLC29A1";class_code "n";oId "Adipose-Subcutaneous_00321267";is.last "FALSE";is.first "TRUE";is.singleExon "FALSE"
chr6	transdecoder	exon	44227263	44227342	.	+	.	transcript_id "DNTX_00208447";transcript_type "protein_coding";transcript_biotype "protein_coding";exon_number "2";gene_id "XLOC_025310";gene_name "SLC29A1";class_code "n";oId "Adipose-Subcutaneous_00321267";is.last "FALSE";is.first "FALSE";is.singleExon "FALSE"
chr6	transdecoder	exon	44229390	44229471	.	+	.	transcript_id "DNTX_00208447";transcript_type "protein_coding";transcript_biotype "protein_coding";exon_number "3";gene_id "XLOC_025310";gene_name "SLC29A1";class_code "n";oId "Adipose-Subcutaneous_00321267";is.last "FALSE";is.first "FALSE";is.singleExon "FALSE"
chr6	transdecoder	exon	44229589	44229791	.	+	.	transcript_id "DNTX_00208447";transcript_type "protein_coding";transcript_biotype "protein_coding";exon_number "4";gene_id "XLOC_025310";gene_name "SLC29A1";class_code "n";oId "Adipose-Subcutaneous_00321267";is.last "FALSE";is.first "FALSE";is.singleExon "FALSE"
chr6	transdecoder	exon	44229907	44230481	.	+	.	transcript_id "DNTX_00208447";transcript_type "protein_coding";transcript_biotype "protein_coding";exon_number "5";gene_id "XLOC_025310";gene_name "SLC29A1";class_code "n";oId "Adipose-Subcutaneous_00321267";is.last "FALSE";is.first "FALSE";is.singleExon "FALSE"
chr6	transdecoder	exon	44230568	44230665	.	+	.	transcript_id "DNTX_00208447";transcript_type "protein_coding";transcript_biotype "protein_coding";exon_number "6";gene_id "XLOC_025310";gene_name "SLC29A1";class_code "n";oId "Adipose-Subcutaneous_00321267";is.last "TRUE";is.first "FALSE";is.singleExon "FALSE"
chr6	transdecoder	five_prime_UTR	44219505	44219758	.	+	.	transcript_id "DNTX_00208447";transcript_type "protein_coding";transcript_biotype "protein_coding";gene_id "XLOC_025310";gene_name "SLC29A1";class_code "n";oId "Adipose-Subcutaneous_00321267";is.last "FALSE";is.first "FALSE";is.singleExon "FALSE"
chr6	transdecoder	start_codon	44219759	44219761	.	+	0	transcript_id "DNTX_00208447";transcript_type "protein_coding";transcript_biotype "protein_coding";gene_id "XLOC_025310";gene_name "SLC29A1";class_code "n";oId "Adipose-Subcutaneous_00321267";is.last "FALSE";is.first "FALSE";is.singleExon "FALSE"
chr6	transdecoder	CDS	44219759	44219782	.	+	0	transcript_id "DNTX_00208447";transcript_type "protein_coding";transcript_biotype "protein_coding";gene_id "XLOC_025310";gene_name "SLC29A1";class_code "n";oId "Adipose-Subcutaneous_00321267";is.last "FALSE";is.first "FALSE";is.singleExon "FALSE"
chr6	transdecoder	CDS	44227263	44227342	.	+	0	transcript_id "DNTX_00208447";transcript_type "protein_coding";transcript_biotype "protein_coding";gene_id "XLOC_025310";gene_name "SLC29A1";class_code "n";oId "Adipose-Subcutaneous_00321267";is.last "FALSE";is.first "FALSE";is.singleExon "FALSE"
chr6	transdecoder	CDS	44229390	44229471	.	+	1	transcript_id "DNTX_00208447";transcript_type "protein_coding";transcript_biotype "protein_coding";gene_id "XLOC_025310";gene_name "SLC29A1";class_code "n";oId "Adipose-Subcutaneous_00321267";is.last "FALSE";is.first "FALSE";is.singleExon "FALSE"
chr6	transdecoder	CDS	44229589	44229791	.	+	0	transcript_id "DNTX_00208447";transcript_type "protein_coding";transcript_biotype "protein_coding";gene_id "XLOC_025310";gene_name "SLC29A1";class_code "n";oId "Adipose-Subcutaneous_00321267";is.last "FALSE";is.first "FALSE";is.singleExon "FALSE"
chr6	transdecoder	CDS	44229907	44230120	.	+	1	transcript_id "DNTX_00208447";transcript_type "protein_coding";transcript_biotype "protein_coding";gene_id "XLOC_025310";gene_name "SLC29A1";class_code "n";oId "Adipose-Subcutaneous_00321267";is.last "FALSE";is.first "FALSE";is.singleExon "FALSE"
chr6	transdecoder	stop_codon	44230121	44230123	.	+	0	transcript_id "DNTX_00208447";transcript_type "protein_coding";transcript_biotype "protein_coding";gene_id "XLOC_025310";gene_name "SLC29A1";class_code "n";oId "Adipose-Subcutaneous_00321267";is.last "FALSE";is.first "FALSE";is.singleExon "FALSE"
chr6	transdecoder	three_prime_UTR	44230124	44230481	.	+	.	transcript_id "DNTX_00208447";transcript_type "protein_coding";transcript_biotype "protein_coding";gene_id "XLOC_025310";gene_name "SLC29A1";class_code "n";oId "Adipose-Subcutaneous_00321267";is.last "FALSE";is.first "FALSE";is.singleExon "FALSE"
chr6	transdecoder	three_prime_UTR	44230568	44230665	.	+	.	transcript_id "DNTX_00208447";transcript_type "protein_coding";transcript_biotype "protein_coding";gene_id "XLOC_025310";gene_name "SLC29A1";class_code "n";oId "Adipose-Subcutaneous_00321267";is.last "TRUE";is.first "FALSE";is.singleExon "FALSE"
chr6	transdecoder	transcript	44219505	44234141	.	+	.	transcript_id "DNTX_00212965";transcript_type "protein_coding";transcript_biotype "protein_coding";gene_id "XLOC_025310";gene_name "SLC29A1";class_code "j";oId "Skin-NotSunExposedSuprapubic_00311594";is.last "FALSE";is.first "FALSE";is.singleExon "FALSE"
chr6	transdecoder	exon	44219505	44219782	.	+	.	transcript_id "DNTX_00212965";transcript_type "protein_coding";transcript_biotype "protein_coding";exon_number "1";gene_id "XLOC_025310";gene_name "SLC29A1";class_code "j";oId "Skin-NotSunExposedSuprapubic_00311594";is.last "FALSE";is.first "TRUE";is.singleExon "FALSE"
chr6	transdecoder	exon	44221586	44221685	.	+	.	transcript_id "DNTX_00212965";transcript_type "protein_coding";transcript_biotype "protein_coding";exon_number "2";gene_id "XLOC_025310";gene_name "SLC29A1";class_code "j";oId "Skin-NotSunExposedSuprapubic_00311594";is.last "FALSE";is.first "FALSE";is.singleExon "FALSE"
chr6	transdecoder	exon	44226061	44226167	.	+	.	transcript_id "DNTX_00212965";transcript_type "protein_coding";transcript_biotype "protein_coding";exon_number "3";gene_id "XLOC_025310";gene_name "SLC29A1";class_code "j";oId "Skin-NotSunExposedSuprapubic_00311594";is.last "FALSE";is.first "FALSE";is.singleExon "FALSE"
chr6	transdecoder	exon	44227263	44227342	.	+	.	transcript_id "DNTX_00212965";transcript_type "protein_coding";transcript_biotype "protein_coding";exon_number "4";gene_id "XLOC_025310";gene_name "SLC29A1";class_code "j";oId "Skin-NotSunExposedSuprapubic_00311594";is.last "FALSE";is.first "FALSE";is.singleExon "FALSE"
chr6	transdecoder	exon	44229390	44229471	.	+	.	transcript_id "DNTX_00212965";transcript_type "protein_coding";transcript_biotype "protein_coding";exon_number "5";gene_id "XLOC_025310";gene_name "SLC29A1";class_code "j";oId "Skin-NotSunExposedSuprapubic_00311594";is.last "FALSE";is.first "FALSE";is.singleExon "FALSE"
chr6	transdecoder	exon	44229589	44229791	.	+	.	transcript_id "DNTX_00212965";transcript_type "protein_coding";transcript_biotype "protein_coding";exon_number "6";gene_id "XLOC_025310";gene_name "SLC29A1";class_code "j";oId "Skin-NotSunExposedSuprapubic_00311594";is.last "FALSE";is.first "FALSE";is.singleExon "FALSE"
chr6	transdecoder	exon	44229907	44230046	.	+	.	transcript_id "DNTX_00212965";transcript_type "protein_coding";transcript_biotype "protein_coding";exon_number "7";gene_id "XLOC_025310";gene_name "SLC29A1";class_code "j";oId "Skin-NotSunExposedSuprapubic_00311594";is.last "FALSE";is.first "FALSE";is.singleExon "FALSE"
chr6	transdecoder	exon	44230347	44230481	.	+	.	transcript_id "DNTX_00212965";transcript_type "protein_coding";transcript_biotype "protein_coding";exon_number "8";gene_id "XLOC_025310";gene_name "SLC29A1";class_code "j";oId "Skin-NotSunExposedSuprapubic_00311594";is.last "FALSE";is.first "FALSE";is.singleExon "FALSE"
chr6	transdecoder	exon	44230568	44230665	.	+	.	transcript_id "DNTX_00212965";transcript_type "protein_coding";transcript_biotype "protein_coding";exon_number "9";gene_id "XLOC_025310";gene_name "SLC29A1";class_code "j";oId "Skin-NotSunExposedSuprapubic_00311594";is.last "FALSE";is.first "FALSE";is.singleExon "FALSE"
chr6	transdecoder	exon	44230811	44230889	.	+	.	transcript_id "DNTX_00212965";transcript_type "protein_coding";transcript_biotype "protein_coding";exon_number "10";gene_id "XLOC_025310";gene_name "SLC29A1";class_code "j";oId "Skin-NotSunExposedSuprapubic_00311594";is.last "FALSE";is.first "FALSE";is.singleExon "FALSE"
chr6	transdecoder	exon	44231364	44231461	.	+	.	transcript_id "DNTX_00212965";transcript_type "protein_coding";transcript_biotype "protein_coding";exon_number "11";gene_id "XLOC_025310";gene_name "SLC29A1";class_code "j";oId "Skin-NotSunExposedSuprapubic_00311594";is.last "FALSE";is.first "FALSE";is.singleExon "FALSE"
chr6	transdecoder	exon	44231998	44232106	.	+	.	transcript_id "DNTX_00212965";transcript_type "protein_coding";transcript_biotype "protein_coding";exon_number "12";gene_id "XLOC_025310";gene_name "SLC29A1";class_code "j";oId "Skin-NotSunExposedSuprapubic_00311594";is.last "FALSE";is.first "FALSE";is.singleExon "FALSE"
chr6	transdecoder	exon	44232343	44232428	.	+	.	transcript_id "DNTX_00212965";transcript_type "protein_coding";transcript_biotype "protein_coding";exon_number "13";gene_id "XLOC_025310";gene_name "SLC29A1";class_code "j";oId "Skin-NotSunExposedSuprapubic_00311594";is.last "FALSE";is.first "FALSE";is.singleExon "FALSE"
chr6	transdecoder	exon	44232807	44233006	.	+	.	transcript_id "DNTX_00212965";transcript_type "protein_coding";transcript_biotype "protein_coding";exon_number "14";gene_id "XLOC_025310";gene_name "SLC29A1";class_code "j";oId "Skin-NotSunExposedSuprapubic_00311594";is.last "FALSE";is.first "FALSE";is.singleExon "FALSE"
chr6	transdecoder	exon	44233417	44234141	.	+	.	transcript_id "DNTX_00212965";transcript_type "protein_coding";transcript_biotype "protein_coding";exon_number "15";gene_id "XLOC_025310";gene_name "SLC29A1";class_code "j";oId "Skin-NotSunExposedSuprapubic_00311594";is.last "TRUE";is.first "FALSE";is.singleExon "FALSE"
chr6	transdecoder	five_prime_UTR	44219505	44219782	.	+	.	transcript_id "DNTX_00212965";transcript_type "protein_coding";transcript_biotype "protein_coding";gene_id "XLOC_025310";gene_name "SLC29A1";class_code "j";oId "Skin-NotSunExposedSuprapubic_00311594";is.last "FALSE";is.first "TRUE";is.singleExon "FALSE"
chr6	transdecoder	five_prime_UTR	44221586	44221685	.	+	.	transcript_id "DNTX_00212965";transcript_type "protein_coding";transcript_biotype "protein_coding";gene_id "XLOC_025310";gene_name "SLC29A1";class_code "j";oId "Skin-NotSunExposedSuprapubic_00311594";is.last "FALSE";is.first "FALSE";is.singleExon "FALSE"
chr6	transdecoder	five_prime_UTR	44226061	44226167	.	+	.	transcript_id "DNTX_00212965";transcript_type "protein_coding";transcript_biotype "protein_coding";gene_id "XLOC_025310";gene_name "SLC29A1";class_code "j";oId "Skin-NotSunExposedSuprapubic_00311594";is.last "FALSE";is.first "FALSE";is.singleExon "FALSE"
chr6	transdecoder	five_prime_UTR	44227263	44227313	.	+	.	transcript_id "DNTX_00212965";transcript_type "protein_coding";transcript_biotype "protein_coding";gene_id "XLOC_025310";gene_name "SLC29A1";class_code "j";oId "Skin-NotSunExposedSuprapubic_00311594";is.last "FALSE";is.first "FALSE";is.singleExon "FALSE"
chr6	transdecoder	start_codon	44227314	44227316	.	+	0	transcript_id "DNTX_00212965";transcript_type "protein_coding";transcript_biotype "protein_coding";gene_id "XLOC_025310";gene_name "SLC29A1";class_code "j";oId "Skin-NotSunExposedSuprapubic_00311594";is.last "FALSE";is.first "FALSE";is.singleExon "FALSE"
chr6	transdecoder	CDS	44227314	44227342	.	+	0	transcript_id "DNTX_00212965";transcript_type "protein_coding";transcript_biotype "protein_coding";gene_id "XLOC_025310";gene_name "SLC29A1";class_code "j";oId "Skin-NotSunExposedSuprapubic_00311594";is.last "FALSE";is.first "FALSE";is.singleExon "FALSE"
chr6	transdecoder	CDS	44229390	44229471	.	+	1	transcript_id "DNTX_00212965";transcript_type "protein_coding";transcript_biotype "protein_coding";gene_id "XLOC_025310";gene_name "SLC29A1";class_code "j";oId "Skin-NotSunExposedSuprapubic_00311594";is.last "FALSE";is.first "FALSE";is.singleExon "FALSE"
chr6	transdecoder	CDS	44229589	44229791	.	+	0	transcript_id "DNTX_00212965";transcript_type "protein_coding";transcript_biotype "protein_coding";gene_id "XLOC_025310";gene_name "SLC29A1";class_code "j";oId "Skin-NotSunExposedSuprapubic_00311594";is.last "FALSE";is.first "FALSE";is.singleExon "FALSE"
chr6	transdecoder	CDS	44229907	44230046	.	+	1	transcript_id "DNTX_00212965";transcript_type "protein_coding";transcript_biotype "protein_coding";gene_id "XLOC_025310";gene_name "SLC29A1";class_code "j";oId "Skin-NotSunExposedSuprapubic_00311594";is.last "FALSE";is.first "FALSE";is.singleExon "FALSE"
chr6	transdecoder	CDS	44230347	44230481	.	+	2	transcript_id "DNTX_00212965";transcript_type "protein_coding";transcript_biotype "protein_coding";gene_id "XLOC_025310";gene_name "SLC29A1";class_code "j";oId "Skin-NotSunExposedSuprapubic_00311594";is.last "FALSE";is.first "FALSE";is.singleExon "FALSE"
chr6	transdecoder	CDS	44230568	44230665	.	+	2	transcript_id "DNTX_00212965";transcript_type "protein_coding";transcript_biotype "protein_coding";gene_id "XLOC_025310";gene_name "SLC29A1";class_code "j";oId "Skin-NotSunExposedSuprapubic_00311594";is.last "FALSE";is.first "FALSE";is.singleExon "FALSE"
chr6	transdecoder	CDS	44230811	44230889	.	+	0	transcript_id "DNTX_00212965";transcript_type "protein_coding";transcript_biotype "protein_coding";gene_id "XLOC_025310";gene_name "SLC29A1";class_code "j";oId "Skin-NotSunExposedSuprapubic_00311594";is.last "FALSE";is.first "FALSE";is.singleExon "FALSE"
chr6	transdecoder	CDS	44231364	44231461	.	+	2	transcript_id "DNTX_00212965";transcript_type "protein_coding";transcript_biotype "protein_coding";gene_id "XLOC_025310";gene_name "SLC29A1";class_code "j";oId "Skin-NotSunExposedSuprapubic_00311594";is.last "FALSE";is.first "FALSE";is.singleExon "FALSE"
chr6	transdecoder	CDS	44231998	44232106	.	+	0	transcript_id "DNTX_00212965";transcript_type "protein_coding";transcript_biotype "protein_coding";gene_id "XLOC_025310";gene_name "SLC29A1";class_code "j";oId "Skin-NotSunExposedSuprapubic_00311594";is.last "FALSE";is.first "FALSE";is.singleExon "FALSE"
chr6	transdecoder	CDS	44232343	44232428	.	+	2	transcript_id "DNTX_00212965";transcript_type "protein_coding";transcript_biotype "protein_coding";gene_id "XLOC_025310";gene_name "SLC29A1";class_code "j";oId "Skin-NotSunExposedSuprapubic_00311594";is.last "FALSE";is.first "FALSE";is.singleExon "FALSE"
chr6	transdecoder	CDS	44232807	44233006	.	+	0	transcript_id "DNTX_00212965";transcript_type "protein_coding";transcript_biotype "protein_coding";gene_id "XLOC_025310";gene_name "SLC29A1";class_code "j";oId "Skin-NotSunExposedSuprapubic_00311594";is.last "FALSE";is.first "FALSE";is.singleExon "FALSE"
chr6	transdecoder	CDS	44233417	44233525	.	+	1	transcript_id "DNTX_00212965";transcript_type "protein_coding";transcript_biotype "protein_coding";gene_id "XLOC_025310";gene_name "SLC29A1";class_code "j";oId "Skin-NotSunExposedSuprapubic_00311594";is.last "FALSE";is.first "FALSE";is.singleExon "FALSE"
chr6	transdecoder	stop_codon	44233526	44233528	.	+	0	transcript_id "DNTX_00212965";transcript_type "protein_coding";transcript_biotype "protein_coding";gene_id "XLOC_025310";gene_name "SLC29A1";class_code "j";oId "Skin-NotSunExposedSuprapubic_00311594";is.last "FALSE";is.first "FALSE";is.singleExon "FALSE"
chr6	transdecoder	three_prime_UTR	44233529	44234141	.	+	.	transcript_id "DNTX_00212965";transcript_type "protein_coding";transcript_biotype "protein_coding";gene_id "XLOC_025310";gene_name "SLC29A1";class_code "j";oId "Skin-NotSunExposedSuprapubic_00311594";is.last "FALSE";is.first "FALSE";is.singleExon "FALSE"
chr6	transdecoder	transcript	44219505	44234146	.	+	.	transcript_id "DNTX_00203524";transcript_type "protein_coding";transcript_biotype "protein_coding";gene_id "XLOC_025310";gene_name "SLC29A1";class_code "=";oId "Pancreas_00296481";is.last "FALSE";is.first "FALSE";is.singleExon "FALSE"
chr6	transdecoder	exon	44219505	44219782	.	+	.	transcript_id "DNTX_00203524";transcript_type "protein_coding";transcript_biotype "protein_coding";exon_number "1";gene_id "XLOC_025310";gene_name "SLC29A1";class_code "=";oId "Pancreas_00296481";is.last "FALSE";is.first "TRUE";is.singleExon "FALSE"
chr6	transdecoder	exon	44227263	44227342	.	+	.	transcript_id "DNTX_00203524";transcript_type "protein_coding";transcript_biotype "protein_coding";exon_number "2";gene_id "XLOC_025310";gene_name "SLC29A1";class_code "=";oId "Pancreas_00296481";is.last "FALSE";is.first "FALSE";is.singleExon "FALSE"
chr6	transdecoder	exon	44229390	44229471	.	+	.	transcript_id "DNTX_00203524";transcript_type "protein_coding";transcript_biotype "protein_coding";exon_number "3";gene_id "XLOC_025310";gene_name "SLC29A1";class_code "=";oId "Pancreas_00296481";is.last "FALSE";is.first "FALSE";is.singleExon "FALSE"
chr6	transdecoder	exon	44229589	44229791	.	+	.	transcript_id "DNTX_00203524";transcript_type "protein_coding";transcript_biotype "protein_coding";exon_number "4";gene_id "XLOC_025310";gene_name "SLC29A1";class_code "=";oId "Pancreas_00296481";is.last "FALSE";is.first "FALSE";is.singleExon "FALSE"
chr6	transdecoder	exon	44229907	44230046	.	+	.	transcript_id "DNTX_00203524";transcript_type "protein_coding";transcript_biotype "protein_coding";exon_number "5";gene_id "XLOC_025310";gene_name "SLC29A1";class_code "=";oId "Pancreas_00296481";is.last "FALSE";is.first "FALSE";is.singleExon "FALSE"
chr6	transdecoder	exon	44230347	44230481	.	+	.	transcript_id "DNTX_00203524";transcript_type "protein_coding";transcript_biotype "protein_coding";exon_number "6";gene_id "XLOC_025310";gene_name "SLC29A1";class_code "=";oId "Pancreas_00296481";is.last "FALSE";is.first "FALSE";is.singleExon "FALSE"
chr6	transdecoder	exon	44230568	44230665	.	+	.	transcript_id "DNTX_00203524";transcript_type "protein_coding";transcript_biotype "protein_coding";exon_number "7";gene_id "XLOC_025310";gene_name "SLC29A1";class_code "=";oId "Pancreas_00296481";is.last "FALSE";is.first "FALSE";is.singleExon "FALSE"
chr6	transdecoder	exon	44230811	44230889	.	+	.	transcript_id "DNTX_00203524";transcript_type "protein_coding";transcript_biotype "protein_coding";exon_number "8";gene_id "XLOC_025310";gene_name "SLC29A1";class_code "=";oId "Pancreas_00296481";is.last "FALSE";is.first "FALSE";is.singleExon "FALSE"
chr6	transdecoder	exon	44231364	44231461	.	+	.	transcript_id "DNTX_00203524";transcript_type "protein_coding";transcript_biotype "protein_coding";exon_number "9";gene_id "XLOC_025310";gene_name "SLC29A1";class_code "=";oId "Pancreas_00296481";is.last "FALSE";is.first "FALSE";is.singleExon "FALSE"
chr6	transdecoder	exon	44231998	44232106	.	+	.	transcript_id "DNTX_00203524";transcript_type "protein_coding";transcript_biotype "protein_coding";exon_number "10";gene_id "XLOC_025310";gene_name "SLC29A1";class_code "=";oId "Pancreas_00296481";is.last "FALSE";is.first "FALSE";is.singleExon "FALSE"
chr6	transdecoder	exon	44232343	44232428	.	+	.	transcript_id "DNTX_00203524";transcript_type "protein_coding";transcript_biotype "protein_coding";exon_number "11";gene_id "XLOC_025310";gene_name "SLC29A1";class_code "=";oId "Pancreas_00296481";is.last "FALSE";is.first "FALSE";is.singleExon "FALSE"
chr6	transdecoder	exon	44232807	44233006	.	+	.	transcript_id "DNTX_00203524";transcript_type "protein_coding";transcript_biotype "protein_coding";exon_number "12";gene_id "XLOC_025310";gene_name "SLC29A1";class_code "=";oId "Pancreas_00296481";is.last "FALSE";is.first "FALSE";is.singleExon "FALSE"
chr6	transdecoder	exon	44233417	44234146	.	+	.	transcript_id "DNTX_00203524";transcript_type "protein_coding";transcript_biotype "protein_coding";exon_number "13";gene_id "XLOC_025310";gene_name "SLC29A1";class_code "=";oId "Pancreas_00296481";is.last "TRUE";is.first "FALSE";is.singleExon "FALSE"
chr6	transdecoder	five_prime_UTR	44219505	44219758	.	+	.	transcript_id "DNTX_00203524";transcript_type "protein_coding";transcript_biotype "protein_coding";gene_id "XLOC_025310";gene_name "SLC29A1";class_code "=";oId "Pancreas_00296481";is.last "FALSE";is.first "FALSE";is.singleExon "FALSE"
chr6	transdecoder	start_codon	44219759	44219761	.	+	0	transcript_id "DNTX_00203524";transcript_type "protein_coding";transcript_biotype "protein_coding";gene_id "XLOC_025310";gene_name "SLC29A1";class_code "=";oId "Pancreas_00296481";is.last "FALSE";is.first "FALSE";is.singleExon "FALSE"
chr6	transdecoder	CDS	44219759	44219782	.	+	0	transcript_id "DNTX_00203524";transcript_type "protein_coding";transcript_biotype "protein_coding";gene_id "XLOC_025310";gene_name "SLC29A1";class_code "=";oId "Pancreas_00296481";is.last "FALSE";is.first "FALSE";is.singleExon "FALSE"
chr6	transdecoder	CDS	44227263	44227342	.	+	0	transcript_id "DNTX_00203524";transcript_type "protein_coding";transcript_biotype "protein_coding";gene_id "XLOC_025310";gene_name "SLC29A1";class_code "=";oId "Pancreas_00296481";is.last "FALSE";is.first "FALSE";is.singleExon "FALSE"
chr6	transdecoder	CDS	44229390	44229471	.	+	1	transcript_id "DNTX_00203524";transcript_type "protein_coding";transcript_biotype "protein_coding";gene_id "XLOC_025310";gene_name "SLC29A1";class_code "=";oId "Pancreas_00296481";is.last "FALSE";is.first "FALSE";is.singleExon "FALSE"
chr6	transdecoder	CDS	44229589	44229791	.	+	0	transcript_id "DNTX_00203524";transcript_type "protein_coding";transcript_biotype "protein_coding";gene_id "XLOC_025310";gene_name "SLC29A1";class_code "=";oId "Pancreas_00296481";is.last "FALSE";is.first "FALSE";is.singleExon "FALSE"
chr6	transdecoder	CDS	44229907	44230046	.	+	1	transcript_id "DNTX_00203524";transcript_type "protein_coding";transcript_biotype "protein_coding";gene_id "XLOC_025310";gene_name "SLC29A1";class_code "=";oId "Pancreas_00296481";is.last "FALSE";is.first "FALSE";is.singleExon "FALSE"
chr6	transdecoder	CDS	44230347	44230481	.	+	2	transcript_id "DNTX_00203524";transcript_type "protein_coding";transcript_biotype "protein_coding";gene_id "XLOC_025310";gene_name "SLC29A1";class_code "=";oId "Pancreas_00296481";is.last "FALSE";is.first "FALSE";is.singleExon "FALSE"
chr6	transdecoder	CDS	44230568	44230665	.	+	2	transcript_id "DNTX_00203524";transcript_type "protein_coding";transcript_biotype "protein_coding";gene_id "XLOC_025310";gene_name "SLC29A1";class_code "=";oId "Pancreas_00296481";is.last "FALSE";is.first "FALSE";is.singleExon "FALSE"
chr6	transdecoder	CDS	44230811	44230889	.	+	0	transcript_id "DNTX_00203524";transcript_type "protein_coding";transcript_biotype "protein_coding";gene_id "XLOC_025310";gene_name "SLC29A1";class_code "=";oId "Pancreas_00296481";is.last "FALSE";is.first "FALSE";is.singleExon "FALSE"
chr6	transdecoder	CDS	44231364	44231461	.	+	2	transcript_id "DNTX_00203524";transcript_type "protein_coding";transcript_biotype "protein_coding";gene_id "XLOC_025310";gene_name "SLC29A1";class_code "=";oId "Pancreas_00296481";is.last "FALSE";is.first "FALSE";is.singleExon "FALSE"
chr6	transdecoder	CDS	44231998	44232106	.	+	0	transcript_id "DNTX_00203524";transcript_type "protein_coding";transcript_biotype "protein_coding";gene_id "XLOC_025310";gene_name "SLC29A1";class_code "=";oId "Pancreas_00296481";is.last "FALSE";is.first "FALSE";is.singleExon "FALSE"
chr6	transdecoder	CDS	44232343	44232428	.	+	2	transcript_id "DNTX_00203524";transcript_type "protein_coding";transcript_biotype "protein_coding";gene_id "XLOC_025310";gene_name "SLC29A1";class_code "=";oId "Pancreas_00296481";is.last "FALSE";is.first "FALSE";is.singleExon "FALSE"
chr6	transdecoder	CDS	44232807	44233006	.	+	0	transcript_id "DNTX_00203524";transcript_type "protein_coding";transcript_biotype "protein_coding";gene_id "XLOC_025310";gene_name "SLC29A1";class_code "=";oId "Pancreas_00296481";is.last "FALSE";is.first "FALSE";is.singleExon "FALSE"
chr6	transdecoder	CDS	44233417	44233525	.	+	1	transcript_id "DNTX_00203524";transcript_type "protein_coding";transcript_biotype "protein_coding";gene_id "XLOC_025310";gene_name "SLC29A1";class_code "=";oId "Pancreas_00296481";is.last "FALSE";is.first "FALSE";is.singleExon "FALSE"
chr6	transdecoder	stop_codon	44233526	44233528	.	+	0	transcript_id "DNTX_00203524";transcript_type "protein_coding";transcript_biotype "protein_coding";gene_id "XLOC_025310";gene_name "SLC29A1";class_code "=";oId "Pancreas_00296481";is.last "FALSE";is.first "FALSE";is.singleExon "FALSE"
chr6	transdecoder	three_prime_UTR	44233529	44234146	.	+	.	transcript_id "DNTX_00203524";transcript_type "protein_coding";transcript_biotype "protein_coding";gene_id "XLOC_025310";gene_name "SLC29A1";class_code "=";oId "Pancreas_00296481";is.last "FALSE";is.first "FALSE";is.singleExon "FALSE"
chr6	transdecoder	transcript	44219505	44234151	.	+	.	transcript_id "DNTX_00206369";transcript_type "protein_coding";transcript_biotype "protein_coding";gene_id "XLOC_025310";gene_name "SLC29A1";class_code "=";oId "Retina_Adult.Tissue_01112944";is.last "FALSE";is.first "FALSE";is.singleExon "FALSE"
chr6	transdecoder	exon	44219505	44219782	.	+	.	transcript_id "DNTX_00206369";transcript_type "protein_coding";transcript_biotype "protein_coding";exon_number "1";gene_id "XLOC_025310";gene_name "SLC29A1";class_code "=";oId "Retina_Adult.Tissue_01112944";is.last "FALSE";is.first "TRUE";is.singleExon "FALSE"
chr6	transdecoder	exon	44227260	44227342	.	+	.	transcript_id "DNTX_00206369";transcript_type "protein_coding";transcript_biotype "protein_coding";exon_number "2";gene_id "XLOC_025310";gene_name "SLC29A1";class_code "=";oId "Retina_Adult.Tissue_01112944";is.last "FALSE";is.first "FALSE";is.singleExon "FALSE"
chr6	transdecoder	exon	44229390	44229471	.	+	.	transcript_id "DNTX_00206369";transcript_type "protein_coding";transcript_biotype "protein_coding";exon_number "3";gene_id "XLOC_025310";gene_name "SLC29A1";class_code "=";oId "Retina_Adult.Tissue_01112944";is.last "FALSE";is.first "FALSE";is.singleExon "FALSE"
chr6	transdecoder	exon	44229589	44229791	.	+	.	transcript_id "DNTX_00206369";transcript_type "protein_coding";transcript_biotype "protein_coding";exon_number "4";gene_id "XLOC_025310";gene_name "SLC29A1";class_code "=";oId "Retina_Adult.Tissue_01112944";is.last "FALSE";is.first "FALSE";is.singleExon "FALSE"
chr6	transdecoder	exon	44229907	44230046	.	+	.	transcript_id "DNTX_00206369";transcript_type "protein_coding";transcript_biotype "protein_coding";exon_number "5";gene_id "XLOC_025310";gene_name "SLC29A1";class_code "=";oId "Retina_Adult.Tissue_01112944";is.last "FALSE";is.first "FALSE";is.singleExon "FALSE"
chr6	transdecoder	exon	44230347	44230481	.	+	.	transcript_id "DNTX_00206369";transcript_type "protein_coding";transcript_biotype "protein_coding";exon_number "6";gene_id "XLOC_025310";gene_name "SLC29A1";class_code "=";oId "Retina_Adult.Tissue_01112944";is.last "FALSE";is.first "FALSE";is.singleExon "FALSE"
chr6	transdecoder	exon	44230568	44230665	.	+	.	transcript_id "DNTX_00206369";transcript_type "protein_coding";transcript_biotype "protein_coding";exon_number "7";gene_id "XLOC_025310";gene_name "SLC29A1";class_code "=";oId "Retina_Adult.Tissue_01112944";is.last "FALSE";is.first "FALSE";is.singleExon "FALSE"
chr6	transdecoder	exon	44230811	44230889	.	+	.	transcript_id "DNTX_00206369";transcript_type "protein_coding";transcript_biotype "protein_coding";exon_number "8";gene_id "XLOC_025310";gene_name "SLC29A1";class_code "=";oId "Retina_Adult.Tissue_01112944";is.last "FALSE";is.first "FALSE";is.singleExon "FALSE"
chr6	transdecoder	exon	44231364	44231461	.	+	.	transcript_id "DNTX_00206369";transcript_type "protein_coding";transcript_biotype "protein_coding";exon_number "9";gene_id "XLOC_025310";gene_name "SLC29A1";class_code "=";oId "Retina_Adult.Tissue_01112944";is.last "FALSE";is.first "FALSE";is.singleExon "FALSE"
chr6	transdecoder	exon	44231998	44232106	.	+	.	transcript_id "DNTX_00206369";transcript_type "protein_coding";transcript_biotype "protein_coding";exon_number "10";gene_id "XLOC_025310";gene_name "SLC29A1";class_code "=";oId "Retina_Adult.Tissue_01112944";is.last "FALSE";is.first "FALSE";is.singleExon "FALSE"
chr6	transdecoder	exon	44232343	44232428	.	+	.	transcript_id "DNTX_00206369";transcript_type "protein_coding";transcript_biotype "protein_coding";exon_number "11";gene_id "XLOC_025310";gene_name "SLC29A1";class_code "=";oId "Retina_Adult.Tissue_01112944";is.last "FALSE";is.first "FALSE";is.singleExon "FALSE"
chr6	transdecoder	exon	44232807	44233006	.	+	.	transcript_id "DNTX_00206369";transcript_type "protein_coding";transcript_biotype "protein_coding";exon_number "12";gene_id "XLOC_025310";gene_name "SLC29A1";class_code "=";oId "Retina_Adult.Tissue_01112944";is.last "FALSE";is.first "FALSE";is.singleExon "FALSE"
chr6	transdecoder	exon	44233417	44234151	.	+	.	transcript_id "DNTX_00206369";transcript_type "protein_coding";transcript_biotype "protein_coding";exon_number "13";gene_id "XLOC_025310";gene_name "SLC29A1";class_code "=";oId "Retina_Adult.Tissue_01112944";is.last "TRUE";is.first "FALSE";is.singleExon "FALSE"
chr6	transdecoder	five_prime_UTR	44219505	44219758	.	+	.	transcript_id "DNTX_00206369";transcript_type "protein_coding";transcript_biotype "protein_coding";gene_id "XLOC_025310";gene_name "SLC29A1";class_code "=";oId "Retina_Adult.Tissue_01112944";is.last "FALSE";is.first "FALSE";is.singleExon "FALSE"
chr6	transdecoder	start_codon	44219759	44219761	.	+	0	transcript_id "DNTX_00206369";transcript_type "protein_coding";transcript_biotype "protein_coding";gene_id "XLOC_025310";gene_name "SLC29A1";class_code "=";oId "Retina_Adult.Tissue_01112944";is.last "FALSE";is.first "FALSE";is.singleExon "FALSE"
chr6	transdecoder	CDS	44219759	44219782	.	+	0	transcript_id "DNTX_00206369";transcript_type "protein_coding";transcript_biotype "protein_coding";gene_id "XLOC_025310";gene_name "SLC29A1";class_code "=";oId "Retina_Adult.Tissue_01112944";is.last "FALSE";is.first "FALSE";is.singleExon "FALSE"
chr6	transdecoder	CDS	44227260	44227342	.	+	0	transcript_id "DNTX_00206369";transcript_type "protein_coding";transcript_biotype "protein_coding";gene_id "XLOC_025310";gene_name "SLC29A1";class_code "=";oId "Retina_Adult.Tissue_01112944";is.last "FALSE";is.first "FALSE";is.singleExon "FALSE"
chr6	transdecoder	CDS	44229390	44229471	.	+	1	transcript_id "DNTX_00206369";transcript_type "protein_coding";transcript_biotype "protein_coding";gene_id "XLOC_025310";gene_name "SLC29A1";class_code "=";oId "Retina_Adult.Tissue_01112944";is.last "FALSE";is.first "FALSE";is.singleExon "FALSE"
chr6	transdecoder	CDS	44229589	44229791	.	+	0	transcript_id "DNTX_00206369";transcript_type "protein_coding";transcript_biotype "protein_coding";gene_id "XLOC_025310";gene_name "SLC29A1";class_code "=";oId "Retina_Adult.Tissue_01112944";is.last "FALSE";is.first "FALSE";is.singleExon "FALSE"
chr6	transdecoder	CDS	44229907	44230046	.	+	1	transcript_id "DNTX_00206369";transcript_type "protein_coding";transcript_biotype "protein_coding";gene_id "XLOC_025310";gene_name "SLC29A1";class_code "=";oId "Retina_Adult.Tissue_01112944";is.last "FALSE";is.first "FALSE";is.singleExon "FALSE"
chr6	transdecoder	CDS	44230347	44230481	.	+	2	transcript_id "DNTX_00206369";transcript_type "protein_coding";transcript_biotype "protein_coding";gene_id "XLOC_025310";gene_name "SLC29A1";class_code "=";oId "Retina_Adult.Tissue_01112944";is.last "FALSE";is.first "FALSE";is.singleExon "FALSE"
chr6	transdecoder	CDS	44230568	44230665	.	+	2	transcript_id "DNTX_00206369";transcript_type "protein_coding";transcript_biotype "protein_coding";gene_id "XLOC_025310";gene_name "SLC29A1";class_code "=";oId "Retina_Adult.Tissue_01112944";is.last "FALSE";is.first "FALSE";is.singleExon "FALSE"
chr6	transdecoder	CDS	44230811	44230889	.	+	0	transcript_id "DNTX_00206369";transcript_type "protein_coding";transcript_biotype "protein_coding";gene_id "XLOC_025310";gene_name "SLC29A1";class_code "=";oId "Retina_Adult.Tissue_01112944";is.last "FALSE";is.first "FALSE";is.singleExon "FALSE"
chr6	transdecoder	CDS	44231364	44231461	.	+	2	transcript_id "DNTX_00206369";transcript_type "protein_coding";transcript_biotype "protein_coding";gene_id "XLOC_025310";gene_name "SLC29A1";class_code "=";oId "Retina_Adult.Tissue_01112944";is.last "FALSE";is.first "FALSE";is.singleExon "FALSE"
chr6	transdecoder	CDS	44231998	44232106	.	+	0	transcript_id "DNTX_00206369";transcript_type "protein_coding";transcript_biotype "protein_coding";gene_id "XLOC_025310";gene_name "SLC29A1";class_code "=";oId "Retina_Adult.Tissue_01112944";is.last "FALSE";is.first "FALSE";is.singleExon "FALSE"
chr6	transdecoder	CDS	44232343	44232428	.	+	2	transcript_id "DNTX_00206369";transcript_type "protein_coding";transcript_biotype "protein_coding";gene_id "XLOC_025310";gene_name "SLC29A1";class_code "=";oId "Retina_Adult.Tissue_01112944";is.last "FALSE";is.first "FALSE";is.singleExon "FALSE"
chr6	transdecoder	CDS	44232807	44233006	.	+	0	transcript_id "DNTX_00206369";transcript_type "protein_coding";transcript_biotype "protein_coding";gene_id "XLOC_025310";gene_name "SLC29A1";class_code "=";oId "Retina_Adult.Tissue_01112944";is.last "FALSE";is.first "FALSE";is.singleExon "FALSE"
chr6	transdecoder	CDS	44233417	44233525	.	+	1	transcript_id "DNTX_00206369";transcript_type "protein_coding";transcript_biotype "protein_coding";gene_id "XLOC_025310";gene_name "SLC29A1";class_code "=";oId "Retina_Adult.Tissue_01112944";is.last "FALSE";is.first "FALSE";is.singleExon "FALSE"
chr6	transdecoder	stop_codon	44233526	44233528	.	+	0	transcript_id "DNTX_00206369";transcript_type "protein_coding";transcript_biotype "protein_coding";gene_id "XLOC_025310";gene_name "SLC29A1";class_code "=";oId "Retina_Adult.Tissue_01112944";is.last "FALSE";is.first "FALSE";is.singleExon "FALSE"
chr6	transdecoder	three_prime_UTR	44233529	44234151	.	+	.	transcript_id "DNTX_00206369";transcript_type "protein_coding";transcript_biotype "protein_coding";gene_id "XLOC_025310";gene_name "SLC29A1";class_code "=";oId "Retina_Adult.Tissue_01112944";is.last "FALSE";is.first "FALSE";is.singleExon "FALSE"
chr6	transdecoder	transcript	44219505	44253872	.	+	.	transcript_id "DNTX_00213890";transcript_type "protein_coding";transcript_biotype "protein_coding";gene_id "XLOC_025310";gene_name "SLC29A1";class_code "n";oId "Artery-Aorta_00313785";is.last "FALSE";is.first "FALSE";is.singleExon "FALSE"
chr6	transdecoder	exon	44219505	44219782	.	+	.	transcript_id "DNTX_00213890";transcript_type "protein_coding";transcript_biotype "protein_coding";exon_number "1";gene_id "XLOC_025310";gene_name "SLC29A1";class_code "n";oId "Artery-Aorta_00313785";is.last "FALSE";is.first "TRUE";is.singleExon "FALSE"
chr6	transdecoder	exon	44227263	44227342	.	+	.	transcript_id "DNTX_00213890";transcript_type "protein_coding";transcript_biotype "protein_coding";exon_number "2";gene_id "XLOC_025310";gene_name "SLC29A1";class_code "n";oId "Artery-Aorta_00313785";is.last "FALSE";is.first "FALSE";is.singleExon "FALSE"
chr6	transdecoder	exon	44229390	44229471	.	+	.	transcript_id "DNTX_00213890";transcript_type "protein_coding";transcript_biotype "protein_coding";exon_number "3";gene_id "XLOC_025310";gene_name "SLC29A1";class_code "n";oId "Artery-Aorta_00313785";is.last "FALSE";is.first "FALSE";is.singleExon "FALSE"
chr6	transdecoder	exon	44229589	44229791	.	+	.	transcript_id "DNTX_00213890";transcript_type "protein_coding";transcript_biotype "protein_coding";exon_number "4";gene_id "XLOC_025310";gene_name "SLC29A1";class_code "n";oId "Artery-Aorta_00313785";is.last "FALSE";is.first "FALSE";is.singleExon "FALSE"
chr6	transdecoder	exon	44229907	44230481	.	+	.	transcript_id "DNTX_00213890";transcript_type "protein_coding";transcript_biotype "protein_coding";exon_number "5";gene_id "XLOC_025310";gene_name "SLC29A1";class_code "n";oId "Artery-Aorta_00313785";is.last "FALSE";is.first "FALSE";is.singleExon "FALSE"
chr6	transdecoder	exon	44230568	44230665	.	+	.	transcript_id "DNTX_00213890";transcript_type "protein_coding";transcript_biotype "protein_coding";exon_number "6";gene_id "XLOC_025310";gene_name "SLC29A1";class_code "n";oId "Artery-Aorta_00313785";is.last "FALSE";is.first "FALSE";is.singleExon "FALSE"
chr6	transdecoder	exon	44230811	44230889	.	+	.	transcript_id "DNTX_00213890";transcript_type "protein_coding";transcript_biotype "protein_coding";exon_number "7";gene_id "XLOC_025310";gene_name "SLC29A1";class_code "n";oId "Artery-Aorta_00313785";is.last "FALSE";is.first "FALSE";is.singleExon "FALSE"
chr6	transdecoder	exon	44231364	44231461	.	+	.	transcript_id "DNTX_00213890";transcript_type "protein_coding";transcript_biotype "protein_coding";exon_number "8";gene_id "XLOC_025310";gene_name "SLC29A1";class_code "n";oId "Artery-Aorta_00313785";is.last "FALSE";is.first "FALSE";is.singleExon "FALSE"
chr6	transdecoder	exon	44231998	44232106	.	+	.	transcript_id "DNTX_00213890";transcript_type "protein_coding";transcript_biotype "protein_coding";exon_number "9";gene_id "XLOC_025310";gene_name "SLC29A1";class_code "n";oId "Artery-Aorta_00313785";is.last "FALSE";is.first "FALSE";is.singleExon "FALSE"
chr6	transdecoder	exon	44232343	44232428	.	+	.	transcript_id "DNTX_00213890";transcript_type "protein_coding";transcript_biotype "protein_coding";exon_number "10";gene_id "XLOC_025310";gene_name "SLC29A1";class_code "n";oId "Artery-Aorta_00313785";is.last "FALSE";is.first "FALSE";is.singleExon "FALSE"
chr6	transdecoder	exon	44232807	44233006	.	+	.	transcript_id "DNTX_00213890";transcript_type "protein_coding";transcript_biotype "protein_coding";exon_number "11";gene_id "XLOC_025310";gene_name "SLC29A1";class_code "n";oId "Artery-Aorta_00313785";is.last "FALSE";is.first "FALSE";is.singleExon "FALSE"
chr6	transdecoder	exon	44248630	44248776	.	+	.	transcript_id "DNTX_00213890";transcript_type "protein_coding";transcript_biotype "protein_coding";exon_number "12";gene_id "XLOC_025310";gene_name "SLC29A1";class_code "n";oId "Artery-Aorta_00313785";is.last "FALSE";is.first "FALSE";is.singleExon "FALSE"
chr6	transdecoder	exon	44249377	44249583	.	+	.	transcript_id "DNTX_00213890";transcript_type "protein_coding";transcript_biotype "protein_coding";exon_number "13";gene_id "XLOC_025310";gene_name "SLC29A1";class_code "n";oId "Artery-Aorta_00313785";is.last "FALSE";is.first "FALSE";is.singleExon "FALSE"
chr6	transdecoder	exon	44249675	44249834	.	+	.	transcript_id "DNTX_00213890";transcript_type "protein_coding";transcript_biotype "protein_coding";exon_number "14";gene_id "XLOC_025310";gene_name "SLC29A1";class_code "n";oId "Artery-Aorta_00313785";is.last "FALSE";is.first "FALSE";is.singleExon "FALSE"
chr6	transdecoder	exon	44250021	44250154	.	+	.	transcript_id "DNTX_00213890";transcript_type "protein_coding";transcript_biotype "protein_coding";exon_number "15";gene_id "XLOC_025310";gene_name "SLC29A1";class_code "n";oId "Artery-Aorta_00313785";is.last "FALSE";is.first "FALSE";is.singleExon "FALSE"
chr6	transdecoder	exon	44250291	44250599	.	+	.	transcript_id "DNTX_00213890";transcript_type "protein_coding";transcript_biotype "protein_coding";exon_number "16";gene_id "XLOC_025310";gene_name "SLC29A1";class_code "n";oId "Artery-Aorta_00313785";is.last "FALSE";is.first "FALSE";is.singleExon "FALSE"
chr6	transdecoder	exon	44251048	44251213	.	+	.	transcript_id "DNTX_00213890";transcript_type "protein_coding";transcript_biotype "protein_coding";exon_number "17";gene_id "XLOC_025310";gene_name "SLC29A1";class_code "n";oId "Artery-Aorta_00313785";is.last "FALSE";is.first "FALSE";is.singleExon "FALSE"
chr6	transdecoder	exon	44251418	44251608	.	+	.	transcript_id "DNTX_00213890";transcript_type "protein_coding";transcript_biotype "protein_coding";exon_number "18";gene_id "XLOC_025310";gene_name "SLC29A1";class_code "n";oId "Artery-Aorta_00313785";is.last "FALSE";is.first "FALSE";is.singleExon "FALSE"
chr6	transdecoder	exon	44251737	44251884	.	+	.	transcript_id "DNTX_00213890";transcript_type "protein_coding";transcript_biotype "protein_coding";exon_number "19";gene_id "XLOC_025310";gene_name "SLC29A1";class_code "n";oId "Artery-Aorta_00313785";is.last "FALSE";is.first "FALSE";is.singleExon "FALSE"
chr6	transdecoder	exon	44251999	44252267	.	+	.	transcript_id "DNTX_00213890";transcript_type "protein_coding";transcript_biotype "protein_coding";exon_number "20";gene_id "XLOC_025310";gene_name "SLC29A1";class_code "n";oId "Artery-Aorta_00313785";is.last "FALSE";is.first "FALSE";is.singleExon "FALSE"
chr6	transdecoder	exon	44253045	44253378	.	+	.	transcript_id "DNTX_00213890";transcript_type "protein_coding";transcript_biotype "protein_coding";exon_number "21";gene_id "XLOC_025310";gene_name "SLC29A1";class_code "n";oId "Artery-Aorta_00313785";is.last "FALSE";is.first "FALSE";is.singleExon "FALSE"
chr6	transdecoder	exon	44253489	44253872	.	+	.	transcript_id "DNTX_00213890";transcript_type "protein_coding";transcript_biotype "protein_coding";exon_number "22";gene_id "XLOC_025310";gene_name "SLC29A1";class_code "n";oId "Artery-Aorta_00313785";is.last "TRUE";novel_exon_id "nvl_exon170420";novel_exon_type "novel_TES";is.first "FALSE";is.singleExon "FALSE"
chr6	transdecoder	five_prime_UTR	44219505	44219782	.	+	.	transcript_id "DNTX_00213890";transcript_type "protein_coding";transcript_biotype "protein_coding";gene_id "XLOC_025310";gene_name "SLC29A1";class_code "n";oId "Artery-Aorta_00313785";is.last "FALSE";is.first "TRUE";is.singleExon "FALSE"
chr6	transdecoder	five_prime_UTR	44227263	44227342	.	+	.	transcript_id "DNTX_00213890";transcript_type "protein_coding";transcript_biotype "protein_coding";gene_id "XLOC_025310";gene_name "SLC29A1";class_code "n";oId "Artery-Aorta_00313785";is.last "FALSE";is.first "FALSE";is.singleExon "FALSE"
chr6	transdecoder	five_prime_UTR	44229390	44229471	.	+	.	transcript_id "DNTX_00213890";transcript_type "protein_coding";transcript_biotype "protein_coding";gene_id "XLOC_025310";gene_name "SLC29A1";class_code "n";oId "Artery-Aorta_00313785";is.last "FALSE";is.first "FALSE";is.singleExon "FALSE"
chr6	transdecoder	five_prime_UTR	44229589	44229791	.	+	.	transcript_id "DNTX_00213890";transcript_type "protein_coding";transcript_biotype "protein_coding";gene_id "XLOC_025310";gene_name "SLC29A1";class_code "n";oId "Artery-Aorta_00313785";is.last "FALSE";is.first "FALSE";is.singleExon "FALSE"
chr6	transdecoder	five_prime_UTR	44229907	44230481	.	+	.	transcript_id "DNTX_00213890";transcript_type "protein_coding";transcript_biotype "protein_coding";gene_id "XLOC_025310";gene_name "SLC29A1";class_code "n";oId "Artery-Aorta_00313785";is.last "FALSE";is.first "FALSE";is.singleExon "FALSE"
chr6	transdecoder	five_prime_UTR	44230568	44230665	.	+	.	transcript_id "DNTX_00213890";transcript_type "protein_coding";transcript_biotype "protein_coding";gene_id "XLOC_025310";gene_name "SLC29A1";class_code "n";oId "Artery-Aorta_00313785";is.last "FALSE";is.first "FALSE";is.singleExon "FALSE"
chr6	transdecoder	five_prime_UTR	44230811	44230889	.	+	.	transcript_id "DNTX_00213890";transcript_type "protein_coding";transcript_biotype "protein_coding";gene_id "XLOC_025310";gene_name "SLC29A1";class_code "n";oId "Artery-Aorta_00313785";is.last "FALSE";is.first "FALSE";is.singleExon "FALSE"
chr6	transdecoder	five_prime_UTR	44231364	44231461	.	+	.	transcript_id "DNTX_00213890";transcript_type "protein_coding";transcript_biotype "protein_coding";gene_id "XLOC_025310";gene_name "SLC29A1";class_code "n";oId "Artery-Aorta_00313785";is.last "FALSE";is.first "FALSE";is.singleExon "FALSE"
chr6	transdecoder	five_prime_UTR	44231998	44232106	.	+	.	transcript_id "DNTX_00213890";transcript_type "protein_coding";transcript_biotype "protein_coding";gene_id "XLOC_025310";gene_name "SLC29A1";class_code "n";oId "Artery-Aorta_00313785";is.last "FALSE";is.first "FALSE";is.singleExon "FALSE"
chr6	transdecoder	five_prime_UTR	44232343	44232428	.	+	.	transcript_id "DNTX_00213890";transcript_type "protein_coding";transcript_biotype "protein_coding";gene_id "XLOC_025310";gene_name "SLC29A1";class_code "n";oId "Artery-Aorta_00313785";is.last "FALSE";is.first "FALSE";is.singleExon "FALSE"
chr6	transdecoder	five_prime_UTR	44232807	44233006	.	+	.	transcript_id "DNTX_00213890";transcript_type "protein_coding";transcript_biotype "protein_coding";gene_id "XLOC_025310";gene_name "SLC29A1";class_code "n";oId "Artery-Aorta_00313785";is.last "FALSE";is.first "FALSE";is.singleExon "FALSE"
chr6	transdecoder	start_codon	44248630	44248632	.	+	0	transcript_id "DNTX_00213890";transcript_type "protein_coding";transcript_biotype "protein_coding";gene_id "XLOC_025310";gene_name "SLC29A1";class_code "n";oId "Artery-Aorta_00313785";is.last "FALSE";is.first "FALSE";is.singleExon "FALSE"
chr6	transdecoder	CDS	44248630	44248776	.	+	0	transcript_id "DNTX_00213890";transcript_type "protein_coding";transcript_biotype "protein_coding";gene_id "XLOC_025310";gene_name "SLC29A1";class_code "n";oId "Artery-Aorta_00313785";is.last "FALSE";is.first "FALSE";is.singleExon "FALSE"
chr6	transdecoder	CDS	44249377	44249583	.	+	0	transcript_id "DNTX_00213890";transcript_type "protein_coding";transcript_biotype "protein_coding";gene_id "XLOC_025310";gene_name "SLC29A1";class_code "n";oId "Artery-Aorta_00313785";is.last "FALSE";is.first "FALSE";is.singleExon "FALSE"
chr6	transdecoder	CDS	44249675	44249834	.	+	0	transcript_id "DNTX_00213890";transcript_type "protein_coding";transcript_biotype "protein_coding";gene_id "XLOC_025310";gene_name "SLC29A1";class_code "n";oId "Artery-Aorta_00313785";is.last "FALSE";is.first "FALSE";is.singleExon "FALSE"
chr6	transdecoder	CDS	44250021	44250154	.	+	2	transcript_id "DNTX_00213890";transcript_type "protein_coding";transcript_biotype "protein_coding";gene_id "XLOC_025310";gene_name "SLC29A1";class_code "n";oId "Artery-Aorta_00313785";is.last "FALSE";is.first "FALSE";is.singleExon "FALSE"
chr6	transdecoder	CDS	44250291	44250599	.	+	0	transcript_id "DNTX_00213890";transcript_type "protein_coding";transcript_biotype "protein_coding";gene_id "XLOC_025310";gene_name "SLC29A1";class_code "n";oId "Artery-Aorta_00313785";is.last "FALSE";is.first "FALSE";is.singleExon "FALSE"
chr6	transdecoder	CDS	44251048	44251213	.	+	0	transcript_id "DNTX_00213890";transcript_type "protein_coding";transcript_biotype "protein_coding";gene_id "XLOC_025310";gene_name "SLC29A1";class_code "n";oId "Artery-Aorta_00313785";is.last "FALSE";is.first "FALSE";is.singleExon "FALSE"
chr6	transdecoder	CDS	44251418	44251608	.	+	2	transcript_id "DNTX_00213890";transcript_type "protein_coding";transcript_biotype "protein_coding";gene_id "XLOC_025310";gene_name "SLC29A1";class_code "n";oId "Artery-Aorta_00313785";is.last "FALSE";is.first "FALSE";is.singleExon "FALSE"
chr6	transdecoder	CDS	44251737	44251884	.	+	0	transcript_id "DNTX_00213890";transcript_type "protein_coding";transcript_biotype "protein_coding";gene_id "XLOC_025310";gene_name "SLC29A1";class_code "n";oId "Artery-Aorta_00313785";is.last "FALSE";is.first "FALSE";is.singleExon "FALSE"
chr6	transdecoder	CDS	44251999	44252267	.	+	2	transcript_id "DNTX_00213890";transcript_type "protein_coding";transcript_biotype "protein_coding";gene_id "XLOC_025310";gene_name "SLC29A1";class_code "n";oId "Artery-Aorta_00313785";is.last "FALSE";is.first "FALSE";is.singleExon "FALSE"
chr6	transdecoder	CDS	44253045	44253378	.	+	0	transcript_id "DNTX_00213890";transcript_type "protein_coding";transcript_biotype "protein_coding";gene_id "XLOC_025310";gene_name "SLC29A1";class_code "n";oId "Artery-Aorta_00313785";is.last "FALSE";is.first "FALSE";is.singleExon "FALSE"
chr6	transdecoder	CDS	44253489	44253595	.	+	2	transcript_id "DNTX_00213890";transcript_type "protein_coding";transcript_biotype "protein_coding";gene_id "XLOC_025310";gene_name "SLC29A1";class_code "n";oId "Artery-Aorta_00313785";is.last "FALSE";is.first "FALSE";is.singleExon "FALSE"
chr6	transdecoder	stop_codon	44253596	44253598	.	+	0	transcript_id "DNTX_00213890";transcript_type "protein_coding";transcript_biotype "protein_coding";gene_id "XLOC_025310";gene_name "SLC29A1";class_code "n";oId "Artery-Aorta_00313785";is.last "FALSE";is.first "FALSE";is.singleExon "FALSE"
chr6	transdecoder	three_prime_UTR	44253599	44253872	.	+	.	transcript_id "DNTX_00213890";transcript_type "protein_coding";transcript_biotype "protein_coding";gene_id "XLOC_025310";gene_name "SLC29A1";class_code "n";oId "Artery-Aorta_00313785";is.last "FALSE";is.first "FALSE";is.singleExon "FALSE"
chr6	transdecoder	transcript	44219505	44253883	.	+	.	transcript_id "DNTX_00208448";transcript_type "protein_coding";transcript_biotype "protein_coding";gene_id "XLOC_025310";gene_name "SLC29A1";class_code "j";oId "Adipose-Subcutaneous_00321986";is.last "FALSE";is.first "FALSE";is.singleExon "FALSE"
chr6	transdecoder	exon	44219505	44219782	.	+	.	transcript_id "DNTX_00208448";transcript_type "protein_coding";transcript_biotype "protein_coding";exon_number "1";gene_id "XLOC_025310";gene_name "SLC29A1";class_code "j";oId "Adipose-Subcutaneous_00321986";is.last "FALSE";is.first "TRUE";is.singleExon "FALSE"
chr6	transdecoder	exon	44227263	44227342	.	+	.	transcript_id "DNTX_00208448";transcript_type "protein_coding";transcript_biotype "protein_coding";exon_number "2";gene_id "XLOC_025310";gene_name "SLC29A1";class_code "j";oId "Adipose-Subcutaneous_00321986";is.last "FALSE";is.first "FALSE";is.singleExon "FALSE"
chr6	transdecoder	exon	44229390	44229471	.	+	.	transcript_id "DNTX_00208448";transcript_type "protein_coding";transcript_biotype "protein_coding";exon_number "3";gene_id "XLOC_025310";gene_name "SLC29A1";class_code "j";oId "Adipose-Subcutaneous_00321986";is.last "FALSE";is.first "FALSE";is.singleExon "FALSE"
chr6	transdecoder	exon	44229589	44229791	.	+	.	transcript_id "DNTX_00208448";transcript_type "protein_coding";transcript_biotype "protein_coding";exon_number "4";gene_id "XLOC_025310";gene_name "SLC29A1";class_code "j";oId "Adipose-Subcutaneous_00321986";is.last "FALSE";is.first "FALSE";is.singleExon "FALSE"
chr6	transdecoder	exon	44229907	44230046	.	+	.	transcript_id "DNTX_00208448";transcript_type "protein_coding";transcript_biotype "protein_coding";exon_number "5";gene_id "XLOC_025310";gene_name "SLC29A1";class_code "j";oId "Adipose-Subcutaneous_00321986";is.last "FALSE";is.first "FALSE";is.singleExon "FALSE"
chr6	transdecoder	exon	44230347	44230481	.	+	.	transcript_id "DNTX_00208448";transcript_type "protein_coding";transcript_biotype "protein_coding";exon_number "6";gene_id "XLOC_025310";gene_name "SLC29A1";class_code "j";oId "Adipose-Subcutaneous_00321986";is.last "FALSE";is.first "FALSE";is.singleExon "FALSE"
chr6	transdecoder	exon	44230568	44230665	.	+	.	transcript_id "DNTX_00208448";transcript_type "protein_coding";transcript_biotype "protein_coding";exon_number "7";gene_id "XLOC_025310";gene_name "SLC29A1";class_code "j";oId "Adipose-Subcutaneous_00321986";is.last "FALSE";is.first "FALSE";is.singleExon "FALSE"
chr6	transdecoder	exon	44230811	44230889	.	+	.	transcript_id "DNTX_00208448";transcript_type "protein_coding";transcript_biotype "protein_coding";exon_number "8";gene_id "XLOC_025310";gene_name "SLC29A1";class_code "j";oId "Adipose-Subcutaneous_00321986";is.last "FALSE";is.first "FALSE";is.singleExon "FALSE"
chr6	transdecoder	exon	44231364	44231461	.	+	.	transcript_id "DNTX_00208448";transcript_type "protein_coding";transcript_biotype "protein_coding";exon_number "9";gene_id "XLOC_025310";gene_name "SLC29A1";class_code "j";oId "Adipose-Subcutaneous_00321986";is.last "FALSE";is.first "FALSE";is.singleExon "FALSE"
chr6	transdecoder	exon	44231998	44232106	.	+	.	transcript_id "DNTX_00208448";transcript_type "protein_coding";transcript_biotype "protein_coding";exon_number "10";gene_id "XLOC_025310";gene_name "SLC29A1";class_code "j";oId "Adipose-Subcutaneous_00321986";is.last "FALSE";is.first "FALSE";is.singleExon "FALSE"
chr6	transdecoder	exon	44232343	44232428	.	+	.	transcript_id "DNTX_00208448";transcript_type "protein_coding";transcript_biotype "protein_coding";exon_number "11";gene_id "XLOC_025310";gene_name "SLC29A1";class_code "j";oId "Adipose-Subcutaneous_00321986";is.last "FALSE";is.first "FALSE";is.singleExon "FALSE"
chr6	transdecoder	exon	44248630	44248776	.	+	.	transcript_id "DNTX_00208448";transcript_type "protein_coding";transcript_biotype "protein_coding";exon_number "12";gene_id "XLOC_025310";gene_name "SLC29A1";class_code "j";oId "Adipose-Subcutaneous_00321986";is.last "FALSE";is.first "FALSE";is.singleExon "FALSE"
chr6	transdecoder	exon	44249377	44249583	.	+	.	transcript_id "DNTX_00208448";transcript_type "protein_coding";transcript_biotype "protein_coding";exon_number "13";gene_id "XLOC_025310";gene_name "SLC29A1";class_code "j";oId "Adipose-Subcutaneous_00321986";is.last "FALSE";is.first "FALSE";is.singleExon "FALSE"
chr6	transdecoder	exon	44249675	44249834	.	+	.	transcript_id "DNTX_00208448";transcript_type "protein_coding";transcript_biotype "protein_coding";exon_number "14";gene_id "XLOC_025310";gene_name "SLC29A1";class_code "j";oId "Adipose-Subcutaneous_00321986";is.last "FALSE";is.first "FALSE";is.singleExon "FALSE"
chr6	transdecoder	exon	44250021	44250154	.	+	.	transcript_id "DNTX_00208448";transcript_type "protein_coding";transcript_biotype "protein_coding";exon_number "15";gene_id "XLOC_025310";gene_name "SLC29A1";class_code "j";oId "Adipose-Subcutaneous_00321986";is.last "FALSE";is.first "FALSE";is.singleExon "FALSE"
chr6	transdecoder	exon	44250291	44250599	.	+	.	transcript_id "DNTX_00208448";transcript_type "protein_coding";transcript_biotype "protein_coding";exon_number "16";gene_id "XLOC_025310";gene_name "SLC29A1";class_code "j";oId "Adipose-Subcutaneous_00321986";is.last "FALSE";is.first "FALSE";is.singleExon "FALSE"
chr6	transdecoder	exon	44251048	44251213	.	+	.	transcript_id "DNTX_00208448";transcript_type "protein_coding";transcript_biotype "protein_coding";exon_number "17";gene_id "XLOC_025310";gene_name "SLC29A1";class_code "j";oId "Adipose-Subcutaneous_00321986";is.last "FALSE";is.first "FALSE";is.singleExon "FALSE"
chr6	transdecoder	exon	44251418	44251608	.	+	.	transcript_id "DNTX_00208448";transcript_type "protein_coding";transcript_biotype "protein_coding";exon_number "18";gene_id "XLOC_025310";gene_name "SLC29A1";class_code "j";oId "Adipose-Subcutaneous_00321986";is.last "FALSE";is.first "FALSE";is.singleExon "FALSE"
chr6	transdecoder	exon	44251737	44251884	.	+	.	transcript_id "DNTX_00208448";transcript_type "protein_coding";transcript_biotype "protein_coding";exon_number "19";gene_id "XLOC_025310";gene_name "SLC29A1";class_code "j";oId "Adipose-Subcutaneous_00321986";is.last "FALSE";is.first "FALSE";is.singleExon "FALSE"
chr6	transdecoder	exon	44251999	44252267	.	+	.	transcript_id "DNTX_00208448";transcript_type "protein_coding";transcript_biotype "protein_coding";exon_number "20";gene_id "XLOC_025310";gene_name "SLC29A1";class_code "j";oId "Adipose-Subcutaneous_00321986";is.last "FALSE";is.first "FALSE";is.singleExon "FALSE"
chr6	transdecoder	exon	44253045	44253378	.	+	.	transcript_id "DNTX_00208448";transcript_type "protein_coding";transcript_biotype "protein_coding";exon_number "21";gene_id "XLOC_025310";gene_name "SLC29A1";class_code "j";oId "Adipose-Subcutaneous_00321986";is.last "FALSE";is.first "FALSE";is.singleExon "FALSE"
chr6	transdecoder	exon	44253489	44253883	.	+	.	transcript_id "DNTX_00208448";transcript_type "protein_coding";transcript_biotype "protein_coding";exon_number "22";gene_id "XLOC_025310";gene_name "SLC29A1";class_code "j";oId "Adipose-Subcutaneous_00321986";is.last "TRUE";is.first "FALSE";is.singleExon "FALSE"
chr6	transdecoder	five_prime_UTR	44219505	44219758	.	+	.	transcript_id "DNTX_00208448";transcript_type "protein_coding";transcript_biotype "protein_coding";gene_id "XLOC_025310";gene_name "SLC29A1";class_code "j";oId "Adipose-Subcutaneous_00321986";is.last "FALSE";is.first "FALSE";is.singleExon "FALSE"
chr6	transdecoder	start_codon	44219759	44219761	.	+	0	transcript_id "DNTX_00208448";transcript_type "protein_coding";transcript_biotype "protein_coding";gene_id "XLOC_025310";gene_name "SLC29A1";class_code "j";oId "Adipose-Subcutaneous_00321986";is.last "FALSE";is.first "FALSE";is.singleExon "FALSE"
chr6	transdecoder	CDS	44219759	44219782	.	+	0	transcript_id "DNTX_00208448";transcript_type "protein_coding";transcript_biotype "protein_coding";gene_id "XLOC_025310";gene_name "SLC29A1";class_code "j";oId "Adipose-Subcutaneous_00321986";is.last "FALSE";is.first "FALSE";is.singleExon "FALSE"
chr6	transdecoder	CDS	44227263	44227342	.	+	0	transcript_id "DNTX_00208448";transcript_type "protein_coding";transcript_biotype "protein_coding";gene_id "XLOC_025310";gene_name "SLC29A1";class_code "j";oId "Adipose-Subcutaneous_00321986";is.last "FALSE";is.first "FALSE";is.singleExon "FALSE"
chr6	transdecoder	CDS	44229390	44229471	.	+	1	transcript_id "DNTX_00208448";transcript_type "protein_coding";transcript_biotype "protein_coding";gene_id "XLOC_025310";gene_name "SLC29A1";class_code "j";oId "Adipose-Subcutaneous_00321986";is.last "FALSE";is.first "FALSE";is.singleExon "FALSE"
chr6	transdecoder	CDS	44229589	44229791	.	+	0	transcript_id "DNTX_00208448";transcript_type "protein_coding";transcript_biotype "protein_coding";gene_id "XLOC_025310";gene_name "SLC29A1";class_code "j";oId "Adipose-Subcutaneous_00321986";is.last "FALSE";is.first "FALSE";is.singleExon "FALSE"
chr6	transdecoder	CDS	44229907	44230046	.	+	1	transcript_id "DNTX_00208448";transcript_type "protein_coding";transcript_biotype "protein_coding";gene_id "XLOC_025310";gene_name "SLC29A1";class_code "j";oId "Adipose-Subcutaneous_00321986";is.last "FALSE";is.first "FALSE";is.singleExon "FALSE"
chr6	transdecoder	CDS	44230347	44230481	.	+	2	transcript_id "DNTX_00208448";transcript_type "protein_coding";transcript_biotype "protein_coding";gene_id "XLOC_025310";gene_name "SLC29A1";class_code "j";oId "Adipose-Subcutaneous_00321986";is.last "FALSE";is.first "FALSE";is.singleExon "FALSE"
chr6	transdecoder	CDS	44230568	44230665	.	+	2	transcript_id "DNTX_00208448";transcript_type "protein_coding";transcript_biotype "protein_coding";gene_id "XLOC_025310";gene_name "SLC29A1";class_code "j";oId "Adipose-Subcutaneous_00321986";is.last "FALSE";is.first "FALSE";is.singleExon "FALSE"
chr6	transdecoder	CDS	44230811	44230889	.	+	0	transcript_id "DNTX_00208448";transcript_type "protein_coding";transcript_biotype "protein_coding";gene_id "XLOC_025310";gene_name "SLC29A1";class_code "j";oId "Adipose-Subcutaneous_00321986";is.last "FALSE";is.first "FALSE";is.singleExon "FALSE"
chr6	transdecoder	CDS	44231364	44231461	.	+	2	transcript_id "DNTX_00208448";transcript_type "protein_coding";transcript_biotype "protein_coding";gene_id "XLOC_025310";gene_name "SLC29A1";class_code "j";oId "Adipose-Subcutaneous_00321986";is.last "FALSE";is.first "FALSE";is.singleExon "FALSE"
chr6	transdecoder	CDS	44231998	44232106	.	+	0	transcript_id "DNTX_00208448";transcript_type "protein_coding";transcript_biotype "protein_coding";gene_id "XLOC_025310";gene_name "SLC29A1";class_code "j";oId "Adipose-Subcutaneous_00321986";is.last "FALSE";is.first "FALSE";is.singleExon "FALSE"
chr6	transdecoder	CDS	44232343	44232428	.	+	2	transcript_id "DNTX_00208448";transcript_type "protein_coding";transcript_biotype "protein_coding";gene_id "XLOC_025310";gene_name "SLC29A1";class_code "j";oId "Adipose-Subcutaneous_00321986";is.last "FALSE";is.first "FALSE";is.singleExon "FALSE"
chr6	transdecoder	CDS	44248630	44248776	.	+	0	transcript_id "DNTX_00208448";transcript_type "protein_coding";transcript_biotype "protein_coding";gene_id "XLOC_025310";gene_name "SLC29A1";class_code "j";oId "Adipose-Subcutaneous_00321986";is.last "FALSE";is.first "FALSE";is.singleExon "FALSE"
chr6	transdecoder	CDS	44249377	44249583	.	+	0	transcript_id "DNTX_00208448";transcript_type "protein_coding";transcript_biotype "protein_coding";gene_id "XLOC_025310";gene_name "SLC29A1";class_code "j";oId "Adipose-Subcutaneous_00321986";is.last "FALSE";is.first "FALSE";is.singleExon "FALSE"
chr6	transdecoder	CDS	44249675	44249834	.	+	0	transcript_id "DNTX_00208448";transcript_type "protein_coding";transcript_biotype "protein_coding";gene_id "XLOC_025310";gene_name "SLC29A1";class_code "j";oId "Adipose-Subcutaneous_00321986";is.last "FALSE";is.first "FALSE";is.singleExon "FALSE"
chr6	transdecoder	CDS	44250021	44250154	.	+	2	transcript_id "DNTX_00208448";transcript_type "protein_coding";transcript_biotype "protein_coding";gene_id "XLOC_025310";gene_name "SLC29A1";class_code "j";oId "Adipose-Subcutaneous_00321986";is.last "FALSE";is.first "FALSE";is.singleExon "FALSE"
chr6	transdecoder	CDS	44250291	44250599	.	+	0	transcript_id "DNTX_00208448";transcript_type "protein_coding";transcript_biotype "protein_coding";gene_id "XLOC_025310";gene_name "SLC29A1";class_code "j";oId "Adipose-Subcutaneous_00321986";is.last "FALSE";is.first "FALSE";is.singleExon "FALSE"
chr6	transdecoder	CDS	44251048	44251213	.	+	0	transcript_id "DNTX_00208448";transcript_type "protein_coding";transcript_biotype "protein_coding";gene_id "XLOC_025310";gene_name "SLC29A1";class_code "j";oId "Adipose-Subcutaneous_00321986";is.last "FALSE";is.first "FALSE";is.singleExon "FALSE"
chr6	transdecoder	CDS	44251418	44251608	.	+	2	transcript_id "DNTX_00208448";transcript_type "protein_coding";transcript_biotype "protein_coding";gene_id "XLOC_025310";gene_name "SLC29A1";class_code "j";oId "Adipose-Subcutaneous_00321986";is.last "FALSE";is.first "FALSE";is.singleExon "FALSE"
chr6	transdecoder	CDS	44251737	44251884	.	+	0	transcript_id "DNTX_00208448";transcript_type "protein_coding";transcript_biotype "protein_coding";gene_id "XLOC_025310";gene_name "SLC29A1";class_code "j";oId "Adipose-Subcutaneous_00321986";is.last "FALSE";is.first "FALSE";is.singleExon "FALSE"
chr6	transdecoder	CDS	44251999	44252267	.	+	2	transcript_id "DNTX_00208448";transcript_type "protein_coding";transcript_biotype "protein_coding";gene_id "XLOC_025310";gene_name "SLC29A1";class_code "j";oId "Adipose-Subcutaneous_00321986";is.last "FALSE";is.first "FALSE";is.singleExon "FALSE"
chr6	transdecoder	CDS	44253045	44253378	.	+	0	transcript_id "DNTX_00208448";transcript_type "protein_coding";transcript_biotype "protein_coding";gene_id "XLOC_025310";gene_name "SLC29A1";class_code "j";oId "Adipose-Subcutaneous_00321986";is.last "FALSE";is.first "FALSE";is.singleExon "FALSE"
chr6	transdecoder	CDS	44253489	44253595	.	+	2	transcript_id "DNTX_00208448";transcript_type "protein_coding";transcript_biotype "protein_coding";gene_id "XLOC_025310";gene_name "SLC29A1";class_code "j";oId "Adipose-Subcutaneous_00321986";is.last "FALSE";is.first "FALSE";is.singleExon "FALSE"
chr6	transdecoder	stop_codon	44253596	44253598	.	+	0	transcript_id "DNTX_00208448";transcript_type "protein_coding";transcript_biotype "protein_coding";gene_id "XLOC_025310";gene_name "SLC29A1";class_code "j";oId "Adipose-Subcutaneous_00321986";is.last "FALSE";is.first "FALSE";is.singleExon "FALSE"
chr6	transdecoder	three_prime_UTR	44253599	44253883	.	+	.	transcript_id "DNTX_00208448";transcript_type "protein_coding";transcript_biotype "protein_coding";gene_id "XLOC_025310";gene_name "SLC29A1";class_code "j";oId "Adipose-Subcutaneous_00321986";is.last "FALSE";is.first "FALSE";is.singleExon "FALSE"
chr6	transdecoder	transcript	44219505	44253883	.	+	.	transcript_id "DNTX_00213891";transcript_type "protein_coding";transcript_biotype "protein_coding";gene_id "XLOC_025310";gene_name "SLC29A1";class_code "n";oId "Artery-Aorta_00312652";is.last "FALSE";is.first "FALSE";is.singleExon "FALSE"
chr6	transdecoder	exon	44219505	44219782	.	+	.	transcript_id "DNTX_00213891";transcript_type "protein_coding";transcript_biotype "protein_coding";exon_number "1";gene_id "XLOC_025310";gene_name "SLC29A1";class_code "n";oId "Artery-Aorta_00312652";is.last "FALSE";is.first "TRUE";is.singleExon "FALSE"
chr6	transdecoder	exon	44227263	44227342	.	+	.	transcript_id "DNTX_00213891";transcript_type "protein_coding";transcript_biotype "protein_coding";exon_number "2";gene_id "XLOC_025310";gene_name "SLC29A1";class_code "n";oId "Artery-Aorta_00312652";is.last "FALSE";is.first "FALSE";is.singleExon "FALSE"
chr6	transdecoder	exon	44229390	44229471	.	+	.	transcript_id "DNTX_00213891";transcript_type "protein_coding";transcript_biotype "protein_coding";exon_number "3";gene_id "XLOC_025310";gene_name "SLC29A1";class_code "n";oId "Artery-Aorta_00312652";is.last "FALSE";is.first "FALSE";is.singleExon "FALSE"
chr6	transdecoder	exon	44229589	44229791	.	+	.	transcript_id "DNTX_00213891";transcript_type "protein_coding";transcript_biotype "protein_coding";exon_number "4";gene_id "XLOC_025310";gene_name "SLC29A1";class_code "n";oId "Artery-Aorta_00312652";is.last "FALSE";is.first "FALSE";is.singleExon "FALSE"
chr6	transdecoder	exon	44229907	44230481	.	+	.	transcript_id "DNTX_00213891";transcript_type "protein_coding";transcript_biotype "protein_coding";exon_number "5";gene_id "XLOC_025310";gene_name "SLC29A1";class_code "n";oId "Artery-Aorta_00312652";is.last "FALSE";is.first "FALSE";is.singleExon "FALSE"
chr6	transdecoder	exon	44230568	44230665	.	+	.	transcript_id "DNTX_00213891";transcript_type "protein_coding";transcript_biotype "protein_coding";exon_number "6";gene_id "XLOC_025310";gene_name "SLC29A1";class_code "n";oId "Artery-Aorta_00312652";is.last "FALSE";is.first "FALSE";is.singleExon "FALSE"
chr6	transdecoder	exon	44230811	44230889	.	+	.	transcript_id "DNTX_00213891";transcript_type "protein_coding";transcript_biotype "protein_coding";exon_number "7";gene_id "XLOC_025310";gene_name "SLC29A1";class_code "n";oId "Artery-Aorta_00312652";is.last "FALSE";is.first "FALSE";is.singleExon "FALSE"
chr6	transdecoder	exon	44231364	44231461	.	+	.	transcript_id "DNTX_00213891";transcript_type "protein_coding";transcript_biotype "protein_coding";exon_number "8";gene_id "XLOC_025310";gene_name "SLC29A1";class_code "n";oId "Artery-Aorta_00312652";is.last "FALSE";is.first "FALSE";is.singleExon "FALSE"
chr6	transdecoder	exon	44231998	44232106	.	+	.	transcript_id "DNTX_00213891";transcript_type "protein_coding";transcript_biotype "protein_coding";exon_number "9";gene_id "XLOC_025310";gene_name "SLC29A1";class_code "n";oId "Artery-Aorta_00312652";is.last "FALSE";is.first "FALSE";is.singleExon "FALSE"
chr6	transdecoder	exon	44232343	44232428	.	+	.	transcript_id "DNTX_00213891";transcript_type "protein_coding";transcript_biotype "protein_coding";exon_number "10";gene_id "XLOC_025310";gene_name "SLC29A1";class_code "n";oId "Artery-Aorta_00312652";is.last "FALSE";is.first "FALSE";is.singleExon "FALSE"
chr6	transdecoder	exon	44248630	44248776	.	+	.	transcript_id "DNTX_00213891";transcript_type "protein_coding";transcript_biotype "protein_coding";exon_number "11";gene_id "XLOC_025310";gene_name "SLC29A1";class_code "n";oId "Artery-Aorta_00312652";is.last "FALSE";is.first "FALSE";is.singleExon "FALSE"
chr6	transdecoder	exon	44249377	44249583	.	+	.	transcript_id "DNTX_00213891";transcript_type "protein_coding";transcript_biotype "protein_coding";exon_number "12";gene_id "XLOC_025310";gene_name "SLC29A1";class_code "n";oId "Artery-Aorta_00312652";is.last "FALSE";is.first "FALSE";is.singleExon "FALSE"
chr6	transdecoder	exon	44249675	44249834	.	+	.	transcript_id "DNTX_00213891";transcript_type "protein_coding";transcript_biotype "protein_coding";exon_number "13";gene_id "XLOC_025310";gene_name "SLC29A1";class_code "n";oId "Artery-Aorta_00312652";is.last "FALSE";is.first "FALSE";is.singleExon "FALSE"
chr6	transdecoder	exon	44250021	44250154	.	+	.	transcript_id "DNTX_00213891";transcript_type "protein_coding";transcript_biotype "protein_coding";exon_number "14";gene_id "XLOC_025310";gene_name "SLC29A1";class_code "n";oId "Artery-Aorta_00312652";is.last "FALSE";is.first "FALSE";is.singleExon "FALSE"
chr6	transdecoder	exon	44250291	44250599	.	+	.	transcript_id "DNTX_00213891";transcript_type "protein_coding";transcript_biotype "protein_coding";exon_number "15";gene_id "XLOC_025310";gene_name "SLC29A1";class_code "n";oId "Artery-Aorta_00312652";is.last "FALSE";is.first "FALSE";is.singleExon "FALSE"
chr6	transdecoder	exon	44251048	44251213	.	+	.	transcript_id "DNTX_00213891";transcript_type "protein_coding";transcript_biotype "protein_coding";exon_number "16";gene_id "XLOC_025310";gene_name "SLC29A1";class_code "n";oId "Artery-Aorta_00312652";is.last "FALSE";is.first "FALSE";is.singleExon "FALSE"
chr6	transdecoder	exon	44251418	44251608	.	+	.	transcript_id "DNTX_00213891";transcript_type "protein_coding";transcript_biotype "protein_coding";exon_number "17";gene_id "XLOC_025310";gene_name "SLC29A1";class_code "n";oId "Artery-Aorta_00312652";is.last "FALSE";is.first "FALSE";is.singleExon "FALSE"
chr6	transdecoder	exon	44251737	44251884	.	+	.	transcript_id "DNTX_00213891";transcript_type "protein_coding";transcript_biotype "protein_coding";exon_number "18";gene_id "XLOC_025310";gene_name "SLC29A1";class_code "n";oId "Artery-Aorta_00312652";is.last "FALSE";is.first "FALSE";is.singleExon "FALSE"
chr6	transdecoder	exon	44251999	44252267	.	+	.	transcript_id "DNTX_00213891";transcript_type "protein_coding";transcript_biotype "protein_coding";exon_number "19";gene_id "XLOC_025310";gene_name "SLC29A1";class_code "n";oId "Artery-Aorta_00312652";is.last "FALSE";is.first "FALSE";is.singleExon "FALSE"
chr6	transdecoder	exon	44253045	44253378	.	+	.	transcript_id "DNTX_00213891";transcript_type "protein_coding";transcript_biotype "protein_coding";exon_number "20";gene_id "XLOC_025310";gene_name "SLC29A1";class_code "n";oId "Artery-Aorta_00312652";is.last "FALSE";is.first "FALSE";is.singleExon "FALSE"
chr6	transdecoder	exon	44253489	44253883	.	+	.	transcript_id "DNTX_00213891";transcript_type "protein_coding";transcript_biotype "protein_coding";exon_number "21";gene_id "XLOC_025310";gene_name "SLC29A1";class_code "n";oId "Artery-Aorta_00312652";is.last "TRUE";is.first "FALSE";is.singleExon "FALSE"
chr6	transdecoder	five_prime_UTR	44219505	44219782	.	+	.	transcript_id "DNTX_00213891";transcript_type "protein_coding";transcript_biotype "protein_coding";gene_id "XLOC_025310";gene_name "SLC29A1";class_code "n";oId "Artery-Aorta_00312652";is.last "FALSE";is.first "TRUE";is.singleExon "FALSE"
chr6	transdecoder	five_prime_UTR	44227263	44227342	.	+	.	transcript_id "DNTX_00213891";transcript_type "protein_coding";transcript_biotype "protein_coding";gene_id "XLOC_025310";gene_name "SLC29A1";class_code "n";oId "Artery-Aorta_00312652";is.last "FALSE";is.first "FALSE";is.singleExon "FALSE"
chr6	transdecoder	five_prime_UTR	44229390	44229471	.	+	.	transcript_id "DNTX_00213891";transcript_type "protein_coding";transcript_biotype "protein_coding";gene_id "XLOC_025310";gene_name "SLC29A1";class_code "n";oId "Artery-Aorta_00312652";is.last "FALSE";is.first "FALSE";is.singleExon "FALSE"
chr6	transdecoder	five_prime_UTR	44229589	44229791	.	+	.	transcript_id "DNTX_00213891";transcript_type "protein_coding";transcript_biotype "protein_coding";gene_id "XLOC_025310";gene_name "SLC29A1";class_code "n";oId "Artery-Aorta_00312652";is.last "FALSE";is.first "FALSE";is.singleExon "FALSE"
chr6	transdecoder	five_prime_UTR	44229907	44230420	.	+	.	transcript_id "DNTX_00213891";transcript_type "protein_coding";transcript_biotype "protein_coding";gene_id "XLOC_025310";gene_name "SLC29A1";class_code "n";oId "Artery-Aorta_00312652";is.last "FALSE";is.first "FALSE";is.singleExon "FALSE"
chr6	transdecoder	start_codon	44230421	44230423	.	+	0	transcript_id "DNTX_00213891";transcript_type "protein_coding";transcript_biotype "protein_coding";gene_id "XLOC_025310";gene_name "SLC29A1";class_code "n";oId "Artery-Aorta_00312652";is.last "FALSE";is.first "FALSE";is.singleExon "FALSE"
chr6	transdecoder	CDS	44230421	44230481	.	+	0	transcript_id "DNTX_00213891";transcript_type "protein_coding";transcript_biotype "protein_coding";gene_id "XLOC_025310";gene_name "SLC29A1";class_code "n";oId "Artery-Aorta_00312652";is.last "FALSE";is.first "FALSE";is.singleExon "FALSE"
chr6	transdecoder	CDS	44230568	44230665	.	+	2	transcript_id "DNTX_00213891";transcript_type "protein_coding";transcript_biotype "protein_coding";gene_id "XLOC_025310";gene_name "SLC29A1";class_code "n";oId "Artery-Aorta_00312652";is.last "FALSE";is.first "FALSE";is.singleExon "FALSE"
chr6	transdecoder	CDS	44230811	44230889	.	+	0	transcript_id "DNTX_00213891";transcript_type "protein_coding";transcript_biotype "protein_coding";gene_id "XLOC_025310";gene_name "SLC29A1";class_code "n";oId "Artery-Aorta_00312652";is.last "FALSE";is.first "FALSE";is.singleExon "FALSE"
chr6	transdecoder	CDS	44231364	44231461	.	+	2	transcript_id "DNTX_00213891";transcript_type "protein_coding";transcript_biotype "protein_coding";gene_id "XLOC_025310";gene_name "SLC29A1";class_code "n";oId "Artery-Aorta_00312652";is.last "FALSE";is.first "FALSE";is.singleExon "FALSE"
chr6	transdecoder	CDS	44231998	44232106	.	+	0	transcript_id "DNTX_00213891";transcript_type "protein_coding";transcript_biotype "protein_coding";gene_id "XLOC_025310";gene_name "SLC29A1";class_code "n";oId "Artery-Aorta_00312652";is.last "FALSE";is.first "FALSE";is.singleExon "FALSE"
chr6	transdecoder	CDS	44232343	44232428	.	+	2	transcript_id "DNTX_00213891";transcript_type "protein_coding";transcript_biotype "protein_coding";gene_id "XLOC_025310";gene_name "SLC29A1";class_code "n";oId "Artery-Aorta_00312652";is.last "FALSE";is.first "FALSE";is.singleExon "FALSE"
chr6	transdecoder	CDS	44248630	44248776	.	+	0	transcript_id "DNTX_00213891";transcript_type "protein_coding";transcript_biotype "protein_coding";gene_id "XLOC_025310";gene_name "SLC29A1";class_code "n";oId "Artery-Aorta_00312652";is.last "FALSE";is.first "FALSE";is.singleExon "FALSE"
chr6	transdecoder	CDS	44249377	44249583	.	+	0	transcript_id "DNTX_00213891";transcript_type "protein_coding";transcript_biotype "protein_coding";gene_id "XLOC_025310";gene_name "SLC29A1";class_code "n";oId "Artery-Aorta_00312652";is.last "FALSE";is.first "FALSE";is.singleExon "FALSE"
chr6	transdecoder	CDS	44249675	44249834	.	+	0	transcript_id "DNTX_00213891";transcript_type "protein_coding";transcript_biotype "protein_coding";gene_id "XLOC_025310";gene_name "SLC29A1";class_code "n";oId "Artery-Aorta_00312652";is.last "FALSE";is.first "FALSE";is.singleExon "FALSE"
chr6	transdecoder	CDS	44250021	44250154	.	+	2	transcript_id "DNTX_00213891";transcript_type "protein_coding";transcript_biotype "protein_coding";gene_id "XLOC_025310";gene_name "SLC29A1";class_code "n";oId "Artery-Aorta_00312652";is.last "FALSE";is.first "FALSE";is.singleExon "FALSE"
chr6	transdecoder	CDS	44250291	44250599	.	+	0	transcript_id "DNTX_00213891";transcript_type "protein_coding";transcript_biotype "protein_coding";gene_id "XLOC_025310";gene_name "SLC29A1";class_code "n";oId "Artery-Aorta_00312652";is.last "FALSE";is.first "FALSE";is.singleExon "FALSE"
chr6	transdecoder	CDS	44251048	44251213	.	+	0	transcript_id "DNTX_00213891";transcript_type "protein_coding";transcript_biotype "protein_coding";gene_id "XLOC_025310";gene_name "SLC29A1";class_code "n";oId "Artery-Aorta_00312652";is.last "FALSE";is.first "FALSE";is.singleExon "FALSE"
chr6	transdecoder	CDS	44251418	44251608	.	+	2	transcript_id "DNTX_00213891";transcript_type "protein_coding";transcript_biotype "protein_coding";gene_id "XLOC_025310";gene_name "SLC29A1";class_code "n";oId "Artery-Aorta_00312652";is.last "FALSE";is.first "FALSE";is.singleExon "FALSE"
chr6	transdecoder	CDS	44251737	44251884	.	+	0	transcript_id "DNTX_00213891";transcript_type "protein_coding";transcript_biotype "protein_coding";gene_id "XLOC_025310";gene_name "SLC29A1";class_code "n";oId "Artery-Aorta_00312652";is.last "FALSE";is.first "FALSE";is.singleExon "FALSE"
chr6	transdecoder	CDS	44251999	44252267	.	+	2	transcript_id "DNTX_00213891";transcript_type "protein_coding";transcript_biotype "protein_coding";gene_id "XLOC_025310";gene_name "SLC29A1";class_code "n";oId "Artery-Aorta_00312652";is.last "FALSE";is.first "FALSE";is.singleExon "FALSE"
chr6	transdecoder	CDS	44253045	44253378	.	+	0	transcript_id "DNTX_00213891";transcript_type "protein_coding";transcript_biotype "protein_coding";gene_id "XLOC_025310";gene_name "SLC29A1";class_code "n";oId "Artery-Aorta_00312652";is.last "FALSE";is.first "FALSE";is.singleExon "FALSE"
chr6	transdecoder	CDS	44253489	44253595	.	+	2	transcript_id "DNTX_00213891";transcript_type "protein_coding";transcript_biotype "protein_coding";gene_id "XLOC_025310";gene_name "SLC29A1";class_code "n";oId "Artery-Aorta_00312652";is.last "FALSE";is.first "FALSE";is.singleExon "FALSE"
chr6	transdecoder	stop_codon	44253596	44253598	.	+	0	transcript_id "DNTX_00213891";transcript_type "protein_coding";transcript_biotype "protein_coding";gene_id "XLOC_025310";gene_name "SLC29A1";class_code "n";oId "Artery-Aorta_00312652";is.last "FALSE";is.first "FALSE";is.singleExon "FALSE"
chr6	transdecoder	three_prime_UTR	44253599	44253883	.	+	.	transcript_id "DNTX_00213891";transcript_type "protein_coding";transcript_biotype "protein_coding";gene_id "XLOC_025310";gene_name "SLC29A1";class_code "n";oId "Artery-Aorta_00312652";is.last "FALSE";is.first "FALSE";is.singleExon "FALSE"
chr6	StringTie	transcript	44219505	44232428	.	+	.	transcript_id "DNTX_00213724";transcript_type "noncoding";transcript_biotype "noncoding";gene_id "XLOC_025310";gene_name "SLC29A1";class_code "c";oId "Heart-AtrialAppendage_00303322";is.last "FALSE";is.first "FALSE";is.singleExon "FALSE"
chr6	StringTie	exon	44219505	44219782	.	+	.	transcript_id "DNTX_00213724";transcript_type "noncoding";transcript_biotype "noncoding";exon_number "1";gene_id "XLOC_025310";gene_name "SLC29A1";class_code "c";oId "Heart-AtrialAppendage_00303322";is.last "FALSE";is.first "TRUE";is.singleExon "FALSE"
chr6	StringTie	exon	44227263	44227342	.	+	.	transcript_id "DNTX_00213724";transcript_type "noncoding";transcript_biotype "noncoding";exon_number "2";gene_id "XLOC_025310";gene_name "SLC29A1";class_code "c";oId "Heart-AtrialAppendage_00303322";is.last "FALSE";is.first "FALSE";is.singleExon "FALSE"
chr6	StringTie	exon	44229390	44229471	.	+	.	transcript_id "DNTX_00213724";transcript_type "noncoding";transcript_biotype "noncoding";exon_number "3";gene_id "XLOC_025310";gene_name "SLC29A1";class_code "c";oId "Heart-AtrialAppendage_00303322";is.last "FALSE";is.first "FALSE";is.singleExon "FALSE"
chr6	StringTie	exon	44229589	44229791	.	+	.	transcript_id "DNTX_00213724";transcript_type "noncoding";transcript_biotype "noncoding";exon_number "4";gene_id "XLOC_025310";gene_name "SLC29A1";class_code "c";oId "Heart-AtrialAppendage_00303322";is.last "FALSE";is.first "FALSE";is.singleExon "FALSE"
chr6	StringTie	exon	44229907	44230046	.	+	.	transcript_id "DNTX_00213724";transcript_type "noncoding";transcript_biotype "noncoding";exon_number "5";gene_id "XLOC_025310";gene_name "SLC29A1";class_code "c";oId "Heart-AtrialAppendage_00303322";is.last "FALSE";is.first "FALSE";is.singleExon "FALSE"
chr6	StringTie	exon	44230347	44230481	.	+	.	transcript_id "DNTX_00213724";transcript_type "noncoding";transcript_biotype "noncoding";exon_number "6";gene_id "XLOC_025310";gene_name "SLC29A1";class_code "c";oId "Heart-AtrialAppendage_00303322";is.last "FALSE";is.first "FALSE";is.singleExon "FALSE"
chr6	StringTie	exon	44230568	44230665	.	+	.	transcript_id "DNTX_00213724";transcript_type "noncoding";transcript_biotype "noncoding";exon_number "7";gene_id "XLOC_025310";gene_name "SLC29A1";class_code "c";oId "Heart-AtrialAppendage_00303322";is.last "FALSE";is.first "FALSE";is.singleExon "FALSE"
chr6	StringTie	exon	44230811	44230889	.	+	.	transcript_id "DNTX_00213724";transcript_type "noncoding";transcript_biotype "noncoding";exon_number "8";gene_id "XLOC_025310";gene_name "SLC29A1";class_code "c";oId "Heart-AtrialAppendage_00303322";is.last "FALSE";is.first "FALSE";is.singleExon "FALSE"
chr6	StringTie	exon	44231364	44231461	.	+	.	transcript_id "DNTX_00213724";transcript_type "noncoding";transcript_biotype "noncoding";exon_number "9";gene_id "XLOC_025310";gene_name "SLC29A1";class_code "c";oId "Heart-AtrialAppendage_00303322";is.last "FALSE";is.first "FALSE";is.singleExon "FALSE"
chr6	StringTie	exon	44231998	44232106	.	+	.	transcript_id "DNTX_00213724";transcript_type "noncoding";transcript_biotype "noncoding";exon_number "10";gene_id "XLOC_025310";gene_name "SLC29A1";class_code "c";oId "Heart-AtrialAppendage_00303322";is.last "FALSE";is.first "FALSE";is.singleExon "FALSE"
chr6	StringTie	exon	44232343	44232428	.	+	.	transcript_id "DNTX_00213724";transcript_type "noncoding";transcript_biotype "noncoding";exon_number "11";gene_id "XLOC_025310";gene_name "SLC29A1";class_code "c";oId "Heart-AtrialAppendage_00303322";is.last "TRUE";is.first "FALSE";is.singleExon "FALSE"
chr6	transdecoder	transcript	44219566	44253883	.	+	.	transcript_id "DNTX_00214564";transcript_type "protein_coding";transcript_biotype "protein_coding";gene_id "XLOC_025310";gene_name "SLC29A1";class_code "n";oId "Colon-Sigmoid_00307467";is.last "FALSE";is.first "FALSE";is.singleExon "FALSE"
chr6	transdecoder	exon	44219566	44219782	.	+	.	transcript_id "DNTX_00214564";transcript_type "protein_coding";transcript_biotype "protein_coding";exon_number "1";gene_id "XLOC_025310";gene_name "SLC29A1";class_code "n";oId "Colon-Sigmoid_00307467";is.last "FALSE";novel_exon_id "nvl_exon170421";novel_exon_type "novel_TSS";is.first "TRUE";is.singleExon "FALSE"
chr6	transdecoder	exon	44226061	44226167	.	+	.	transcript_id "DNTX_00214564";transcript_type "protein_coding";transcript_biotype "protein_coding";exon_number "2";gene_id "XLOC_025310";gene_name "SLC29A1";class_code "n";oId "Colon-Sigmoid_00307467";is.last "FALSE";is.first "FALSE";is.singleExon "FALSE"
chr6	transdecoder	exon	44227263	44227342	.	+	.	transcript_id "DNTX_00214564";transcript_type "protein_coding";transcript_biotype "protein_coding";exon_number "3";gene_id "XLOC_025310";gene_name "SLC29A1";class_code "n";oId "Colon-Sigmoid_00307467";is.last "FALSE";is.first "FALSE";is.singleExon "FALSE"
chr6	transdecoder	exon	44229390	44229471	.	+	.	transcript_id "DNTX_00214564";transcript_type "protein_coding";transcript_biotype "protein_coding";exon_number "4";gene_id "XLOC_025310";gene_name "SLC29A1";class_code "n";oId "Colon-Sigmoid_00307467";is.last "FALSE";is.first "FALSE";is.singleExon "FALSE"
chr6	transdecoder	exon	44229589	44229791	.	+	.	transcript_id "DNTX_00214564";transcript_type "protein_coding";transcript_biotype "protein_coding";exon_number "5";gene_id "XLOC_025310";gene_name "SLC29A1";class_code "n";oId "Colon-Sigmoid_00307467";is.last "FALSE";is.first "FALSE";is.singleExon "FALSE"
chr6	transdecoder	exon	44229907	44230481	.	+	.	transcript_id "DNTX_00214564";transcript_type "protein_coding";transcript_biotype "protein_coding";exon_number "6";gene_id "XLOC_025310";gene_name "SLC29A1";class_code "n";oId "Colon-Sigmoid_00307467";is.last "FALSE";is.first "FALSE";is.singleExon "FALSE"
chr6	transdecoder	exon	44230568	44230665	.	+	.	transcript_id "DNTX_00214564";transcript_type "protein_coding";transcript_biotype "protein_coding";exon_number "7";gene_id "XLOC_025310";gene_name "SLC29A1";class_code "n";oId "Colon-Sigmoid_00307467";is.last "FALSE";is.first "FALSE";is.singleExon "FALSE"
chr6	transdecoder	exon	44230811	44230889	.	+	.	transcript_id "DNTX_00214564";transcript_type "protein_coding";transcript_biotype "protein_coding";exon_number "8";gene_id "XLOC_025310";gene_name "SLC29A1";class_code "n";oId "Colon-Sigmoid_00307467";is.last "FALSE";is.first "FALSE";is.singleExon "FALSE"
chr6	transdecoder	exon	44231364	44231461	.	+	.	transcript_id "DNTX_00214564";transcript_type "protein_coding";transcript_biotype "protein_coding";exon_number "9";gene_id "XLOC_025310";gene_name "SLC29A1";class_code "n";oId "Colon-Sigmoid_00307467";is.last "FALSE";is.first "FALSE";is.singleExon "FALSE"
chr6	transdecoder	exon	44231998	44232106	.	+	.	transcript_id "DNTX_00214564";transcript_type "protein_coding";transcript_biotype "protein_coding";exon_number "10";gene_id "XLOC_025310";gene_name "SLC29A1";class_code "n";oId "Colon-Sigmoid_00307467";is.last "FALSE";is.first "FALSE";is.singleExon "FALSE"
chr6	transdecoder	exon	44232343	44232428	.	+	.	transcript_id "DNTX_00214564";transcript_type "protein_coding";transcript_biotype "protein_coding";exon_number "11";gene_id "XLOC_025310";gene_name "SLC29A1";class_code "n";oId "Colon-Sigmoid_00307467";is.last "FALSE";is.first "FALSE";is.singleExon "FALSE"
chr6	transdecoder	exon	44248630	44248776	.	+	.	transcript_id "DNTX_00214564";transcript_type "protein_coding";transcript_biotype "protein_coding";exon_number "12";gene_id "XLOC_025310";gene_name "SLC29A1";class_code "n";oId "Colon-Sigmoid_00307467";is.last "FALSE";is.first "FALSE";is.singleExon "FALSE"
chr6	transdecoder	exon	44249377	44249583	.	+	.	transcript_id "DNTX_00214564";transcript_type "protein_coding";transcript_biotype "protein_coding";exon_number "13";gene_id "XLOC_025310";gene_name "SLC29A1";class_code "n";oId "Colon-Sigmoid_00307467";is.last "FALSE";is.first "FALSE";is.singleExon "FALSE"
chr6	transdecoder	exon	44249675	44249834	.	+	.	transcript_id "DNTX_00214564";transcript_type "protein_coding";transcript_biotype "protein_coding";exon_number "14";gene_id "XLOC_025310";gene_name "SLC29A1";class_code "n";oId "Colon-Sigmoid_00307467";is.last "FALSE";is.first "FALSE";is.singleExon "FALSE"
chr6	transdecoder	exon	44250021	44250154	.	+	.	transcript_id "DNTX_00214564";transcript_type "protein_coding";transcript_biotype "protein_coding";exon_number "15";gene_id "XLOC_025310";gene_name "SLC29A1";class_code "n";oId "Colon-Sigmoid_00307467";is.last "FALSE";is.first "FALSE";is.singleExon "FALSE"
chr6	transdecoder	exon	44250291	44250599	.	+	.	transcript_id "DNTX_00214564";transcript_type "protein_coding";transcript_biotype "protein_coding";exon_number "16";gene_id "XLOC_025310";gene_name "SLC29A1";class_code "n";oId "Colon-Sigmoid_00307467";is.last "FALSE";is.first "FALSE";is.singleExon "FALSE"
chr6	transdecoder	exon	44251048	44251213	.	+	.	transcript_id "DNTX_00214564";transcript_type "protein_coding";transcript_biotype "protein_coding";exon_number "17";gene_id "XLOC_025310";gene_name "SLC29A1";class_code "n";oId "Colon-Sigmoid_00307467";is.last "FALSE";is.first "FALSE";is.singleExon "FALSE"
chr6	transdecoder	exon	44251418	44251608	.	+	.	transcript_id "DNTX_00214564";transcript_type "protein_coding";transcript_biotype "protein_coding";exon_number "18";gene_id "XLOC_025310";gene_name "SLC29A1";class_code "n";oId "Colon-Sigmoid_00307467";is.last "FALSE";is.first "FALSE";is.singleExon "FALSE"
chr6	transdecoder	exon	44251737	44251884	.	+	.	transcript_id "DNTX_00214564";transcript_type "protein_coding";transcript_biotype "protein_coding";exon_number "19";gene_id "XLOC_025310";gene_name "SLC29A1";class_code "n";oId "Colon-Sigmoid_00307467";is.last "FALSE";is.first "FALSE";is.singleExon "FALSE"
chr6	transdecoder	exon	44251999	44252267	.	+	.	transcript_id "DNTX_00214564";transcript_type "protein_coding";transcript_biotype "protein_coding";exon_number "20";gene_id "XLOC_025310";gene_name "SLC29A1";class_code "n";oId "Colon-Sigmoid_00307467";is.last "FALSE";is.first "FALSE";is.singleExon "FALSE"
chr6	transdecoder	exon	44253045	44253378	.	+	.	transcript_id "DNTX_00214564";transcript_type "protein_coding";transcript_biotype "protein_coding";exon_number "21";gene_id "XLOC_025310";gene_name "SLC29A1";class_code "n";oId "Colon-Sigmoid_00307467";is.last "FALSE";is.first "FALSE";is.singleExon "FALSE"
chr6	transdecoder	exon	44253489	44253883	.	+	.	transcript_id "DNTX_00214564";transcript_type "protein_coding";transcript_biotype "protein_coding";exon_number "22";gene_id "XLOC_025310";gene_name "SLC29A1";class_code "n";oId "Colon-Sigmoid_00307467";is.last "TRUE";is.first "FALSE";is.singleExon "FALSE"
chr6	transdecoder	five_prime_UTR	44219566	44219782	.	+	.	transcript_id "DNTX_00214564";transcript_type "protein_coding";transcript_biotype "protein_coding";gene_id "XLOC_025310";gene_name "SLC29A1";class_code "n";oId "Colon-Sigmoid_00307467";is.last "FALSE";novel_exon_id "nvl_exon170421";novel_exon_type "novel_TSS";is.first "TRUE";is.singleExon "FALSE"
chr6	transdecoder	five_prime_UTR	44226061	44226167	.	+	.	transcript_id "DNTX_00214564";transcript_type "protein_coding";transcript_biotype "protein_coding";gene_id "XLOC_025310";gene_name "SLC29A1";class_code "n";oId "Colon-Sigmoid_00307467";is.last "FALSE";is.first "FALSE";is.singleExon "FALSE"
chr6	transdecoder	five_prime_UTR	44227263	44227342	.	+	.	transcript_id "DNTX_00214564";transcript_type "protein_coding";transcript_biotype "protein_coding";gene_id "XLOC_025310";gene_name "SLC29A1";class_code "n";oId "Colon-Sigmoid_00307467";is.last "FALSE";is.first "FALSE";is.singleExon "FALSE"
chr6	transdecoder	five_prime_UTR	44229390	44229471	.	+	.	transcript_id "DNTX_00214564";transcript_type "protein_coding";transcript_biotype "protein_coding";gene_id "XLOC_025310";gene_name "SLC29A1";class_code "n";oId "Colon-Sigmoid_00307467";is.last "FALSE";is.first "FALSE";is.singleExon "FALSE"
chr6	transdecoder	five_prime_UTR	44229589	44229791	.	+	.	transcript_id "DNTX_00214564";transcript_type "protein_coding";transcript_biotype "protein_coding";gene_id "XLOC_025310";gene_name "SLC29A1";class_code "n";oId "Colon-Sigmoid_00307467";is.last "FALSE";is.first "FALSE";is.singleExon "FALSE"
chr6	transdecoder	five_prime_UTR	44229907	44230420	.	+	.	transcript_id "DNTX_00214564";transcript_type "protein_coding";transcript_biotype "protein_coding";gene_id "XLOC_025310";gene_name "SLC29A1";class_code "n";oId "Colon-Sigmoid_00307467";is.last "FALSE";is.first "FALSE";is.singleExon "FALSE"
chr6	transdecoder	start_codon	44230421	44230423	.	+	0	transcript_id "DNTX_00214564";transcript_type "protein_coding";transcript_biotype "protein_coding";gene_id "XLOC_025310";gene_name "SLC29A1";class_code "n";oId "Colon-Sigmoid_00307467";is.last "FALSE";is.first "FALSE";is.singleExon "FALSE"
chr6	transdecoder	CDS	44230421	44230481	.	+	0	transcript_id "DNTX_00214564";transcript_type "protein_coding";transcript_biotype "protein_coding";gene_id "XLOC_025310";gene_name "SLC29A1";class_code "n";oId "Colon-Sigmoid_00307467";is.last "FALSE";is.first "FALSE";is.singleExon "FALSE"
chr6	transdecoder	CDS	44230568	44230665	.	+	2	transcript_id "DNTX_00214564";transcript_type "protein_coding";transcript_biotype "protein_coding";gene_id "XLOC_025310";gene_name "SLC29A1";class_code "n";oId "Colon-Sigmoid_00307467";is.last "FALSE";is.first "FALSE";is.singleExon "FALSE"
chr6	transdecoder	CDS	44230811	44230889	.	+	0	transcript_id "DNTX_00214564";transcript_type "protein_coding";transcript_biotype "protein_coding";gene_id "XLOC_025310";gene_name "SLC29A1";class_code "n";oId "Colon-Sigmoid_00307467";is.last "FALSE";is.first "FALSE";is.singleExon "FALSE"
chr6	transdecoder	CDS	44231364	44231461	.	+	2	transcript_id "DNTX_00214564";transcript_type "protein_coding";transcript_biotype "protein_coding";gene_id "XLOC_025310";gene_name "SLC29A1";class_code "n";oId "Colon-Sigmoid_00307467";is.last "FALSE";is.first "FALSE";is.singleExon "FALSE"
chr6	transdecoder	CDS	44231998	44232106	.	+	0	transcript_id "DNTX_00214564";transcript_type "protein_coding";transcript_biotype "protein_coding";gene_id "XLOC_025310";gene_name "SLC29A1";class_code "n";oId "Colon-Sigmoid_00307467";is.last "FALSE";is.first "FALSE";is.singleExon "FALSE"
chr6	transdecoder	CDS	44232343	44232428	.	+	2	transcript_id "DNTX_00214564";transcript_type "protein_coding";transcript_biotype "protein_coding";gene_id "XLOC_025310";gene_name "SLC29A1";class_code "n";oId "Colon-Sigmoid_00307467";is.last "FALSE";is.first "FALSE";is.singleExon "FALSE"
chr6	transdecoder	CDS	44248630	44248776	.	+	0	transcript_id "DNTX_00214564";transcript_type "protein_coding";transcript_biotype "protein_coding";gene_id "XLOC_025310";gene_name "SLC29A1";class_code "n";oId "Colon-Sigmoid_00307467";is.last "FALSE";is.first "FALSE";is.singleExon "FALSE"
chr6	transdecoder	CDS	44249377	44249583	.	+	0	transcript_id "DNTX_00214564";transcript_type "protein_coding";transcript_biotype "protein_coding";gene_id "XLOC_025310";gene_name "SLC29A1";class_code "n";oId "Colon-Sigmoid_00307467";is.last "FALSE";is.first "FALSE";is.singleExon "FALSE"
chr6	transdecoder	CDS	44249675	44249834	.	+	0	transcript_id "DNTX_00214564";transcript_type "protein_coding";transcript_biotype "protein_coding";gene_id "XLOC_025310";gene_name "SLC29A1";class_code "n";oId "Colon-Sigmoid_00307467";is.last "FALSE";is.first "FALSE";is.singleExon "FALSE"
chr6	transdecoder	CDS	44250021	44250154	.	+	2	transcript_id "DNTX_00214564";transcript_type "protein_coding";transcript_biotype "protein_coding";gene_id "XLOC_025310";gene_name "SLC29A1";class_code "n";oId "Colon-Sigmoid_00307467";is.last "FALSE";is.first "FALSE";is.singleExon "FALSE"
chr6	transdecoder	CDS	44250291	44250599	.	+	0	transcript_id "DNTX_00214564";transcript_type "protein_coding";transcript_biotype "protein_coding";gene_id "XLOC_025310";gene_name "SLC29A1";class_code "n";oId "Colon-Sigmoid_00307467";is.last "FALSE";is.first "FALSE";is.singleExon "FALSE"
chr6	transdecoder	CDS	44251048	44251213	.	+	0	transcript_id "DNTX_00214564";transcript_type "protein_coding";transcript_biotype "protein_coding";gene_id "XLOC_025310";gene_name "SLC29A1";class_code "n";oId "Colon-Sigmoid_00307467";is.last "FALSE";is.first "FALSE";is.singleExon "FALSE"
chr6	transdecoder	CDS	44251418	44251608	.	+	2	transcript_id "DNTX_00214564";transcript_type "protein_coding";transcript_biotype "protein_coding";gene_id "XLOC_025310";gene_name "SLC29A1";class_code "n";oId "Colon-Sigmoid_00307467";is.last "FALSE";is.first "FALSE";is.singleExon "FALSE"
chr6	transdecoder	CDS	44251737	44251884	.	+	0	transcript_id "DNTX_00214564";transcript_type "protein_coding";transcript_biotype "protein_coding";gene_id "XLOC_025310";gene_name "SLC29A1";class_code "n";oId "Colon-Sigmoid_00307467";is.last "FALSE";is.first "FALSE";is.singleExon "FALSE"
chr6	transdecoder	CDS	44251999	44252267	.	+	2	transcript_id "DNTX_00214564";transcript_type "protein_coding";transcript_biotype "protein_coding";gene_id "XLOC_025310";gene_name "SLC29A1";class_code "n";oId "Colon-Sigmoid_00307467";is.last "FALSE";is.first "FALSE";is.singleExon "FALSE"
chr6	transdecoder	CDS	44253045	44253378	.	+	0	transcript_id "DNTX_00214564";transcript_type "protein_coding";transcript_biotype "protein_coding";gene_id "XLOC_025310";gene_name "SLC29A1";class_code "n";oId "Colon-Sigmoid_00307467";is.last "FALSE";is.first "FALSE";is.singleExon "FALSE"
chr6	transdecoder	CDS	44253489	44253595	.	+	2	transcript_id "DNTX_00214564";transcript_type "protein_coding";transcript_biotype "protein_coding";gene_id "XLOC_025310";gene_name "SLC29A1";class_code "n";oId "Colon-Sigmoid_00307467";is.last "FALSE";is.first "FALSE";is.singleExon "FALSE"
chr6	transdecoder	stop_codon	44253596	44253598	.	+	0	transcript_id "DNTX_00214564";transcript_type "protein_coding";transcript_biotype "protein_coding";gene_id "XLOC_025310";gene_name "SLC29A1";class_code "n";oId "Colon-Sigmoid_00307467";is.last "FALSE";is.first "FALSE";is.singleExon "FALSE"
chr6	transdecoder	three_prime_UTR	44253599	44253883	.	+	.	transcript_id "DNTX_00214564";transcript_type "protein_coding";transcript_biotype "protein_coding";gene_id "XLOC_025310";gene_name "SLC29A1";class_code "n";oId "Colon-Sigmoid_00307467";is.last "FALSE";is.first "FALSE";is.singleExon "FALSE"
chr6	StringTie	transcript	44219630	44230665	.	+	.	transcript_id "DNTX_00204716";transcript_type "noncoding";transcript_biotype "noncoding";gene_id "XLOC_025310";gene_name "SLC29A1";class_code "=";oId "RPE_Fetal.Tissue_00577217";is.last "FALSE";is.first "FALSE";is.singleExon "FALSE"
chr6	StringTie	exon	44219630	44219782	.	+	.	transcript_id "DNTX_00204716";transcript_type "noncoding";transcript_biotype "noncoding";exon_number "1";gene_id "XLOC_025310";gene_name "SLC29A1";class_code "=";oId "RPE_Fetal.Tissue_00577217";is.last "FALSE";is.first "TRUE";is.singleExon "FALSE"
chr6	StringTie	exon	44229390	44229471	.	+	.	transcript_id "DNTX_00204716";transcript_type "noncoding";transcript_biotype "noncoding";exon_number "2";gene_id "XLOC_025310";gene_name "SLC29A1";class_code "=";oId "RPE_Fetal.Tissue_00577217";is.last "FALSE";is.first "FALSE";is.singleExon "FALSE"
chr6	StringTie	exon	44229589	44229791	.	+	.	transcript_id "DNTX_00204716";transcript_type "noncoding";transcript_biotype "noncoding";exon_number "3";gene_id "XLOC_025310";gene_name "SLC29A1";class_code "=";oId "RPE_Fetal.Tissue_00577217";is.last "FALSE";is.first "FALSE";is.singleExon "FALSE"
chr6	StringTie	exon	44229907	44230046	.	+	.	transcript_id "DNTX_00204716";transcript_type "noncoding";transcript_biotype "noncoding";exon_number "4";gene_id "XLOC_025310";gene_name "SLC29A1";class_code "=";oId "RPE_Fetal.Tissue_00577217";is.last "FALSE";is.first "FALSE";is.singleExon "FALSE"
chr6	StringTie	exon	44230347	44230481	.	+	.	transcript_id "DNTX_00204716";transcript_type "noncoding";transcript_biotype "noncoding";exon_number "5";gene_id "XLOC_025310";gene_name "SLC29A1";class_code "=";oId "RPE_Fetal.Tissue_00577217";is.last "FALSE";is.first "FALSE";is.singleExon "FALSE"
chr6	StringTie	exon	44230568	44230665	.	+	.	transcript_id "DNTX_00204716";transcript_type "noncoding";transcript_biotype "noncoding";exon_number "6";gene_id "XLOC_025310";gene_name "SLC29A1";class_code "=";oId "RPE_Fetal.Tissue_00577217";is.last "TRUE";is.first "FALSE";is.singleExon "FALSE"
chr6	StringTie	transcript	44219636	44227328	.	+	.	transcript_id "DNTX_00211750";transcript_type "noncoding";transcript_biotype "noncoding";gene_id "XLOC_025310";gene_name "SLC29A1";class_code "c";oId "Cornea_Fetal.Tissue_00132209";is.last "FALSE";is.first "FALSE";is.singleExon "FALSE"
chr6	StringTie	exon	44219636	44219782	.	+	.	transcript_id "DNTX_00211750";transcript_type "noncoding";transcript_biotype "noncoding";exon_number "1";gene_id "XLOC_025310";gene_name "SLC29A1";class_code "c";oId "Cornea_Fetal.Tissue_00132209";is.last "FALSE";is.first "TRUE";is.singleExon "FALSE"
chr6	StringTie	exon	44227263	44227328	.	+	.	transcript_id "DNTX_00211750";transcript_type "noncoding";transcript_biotype "noncoding";exon_number "2";gene_id "XLOC_025310";gene_name "SLC29A1";class_code "c";oId "Cornea_Fetal.Tissue_00132209";is.last "TRUE";is.first "FALSE";is.singleExon "FALSE"
chr6	StringTie	transcript	44219636	44230409	.	+	.	transcript_id "DNTX_00203525";transcript_type "noncoding";transcript_biotype "noncoding";gene_id "XLOC_025310";gene_name "SLC29A1";class_code "=";oId "Pancreas_00296484";is.last "FALSE";is.first "FALSE";is.singleExon "FALSE"
chr6	StringTie	exon	44219636	44219782	.	+	.	transcript_id "DNTX_00203525";transcript_type "noncoding";transcript_biotype "noncoding";exon_number "1";gene_id "XLOC_025310";gene_name "SLC29A1";class_code "=";oId "Pancreas_00296484";is.last "FALSE";is.first "TRUE";is.singleExon "FALSE"
chr6	StringTie	exon	44229390	44229471	.	+	.	transcript_id "DNTX_00203525";transcript_type "noncoding";transcript_biotype "noncoding";exon_number "2";gene_id "XLOC_025310";gene_name "SLC29A1";class_code "=";oId "Pancreas_00296484";is.last "FALSE";is.first "FALSE";is.singleExon "FALSE"
chr6	StringTie	exon	44229589	44229791	.	+	.	transcript_id "DNTX_00203525";transcript_type "noncoding";transcript_biotype "noncoding";exon_number "3";gene_id "XLOC_025310";gene_name "SLC29A1";class_code "=";oId "Pancreas_00296484";is.last "FALSE";is.first "FALSE";is.singleExon "FALSE"
chr6	StringTie	exon	44229907	44230409	.	+	.	transcript_id "DNTX_00203525";transcript_type "noncoding";transcript_biotype "noncoding";exon_number "4";gene_id "XLOC_025310";gene_name "SLC29A1";class_code "=";oId "Pancreas_00296484";is.last "TRUE";is.first "FALSE";is.singleExon "FALSE"
chr6	StringTie	transcript	44219636	44234142	.	+	.	transcript_id "DNTX_00203526";transcript_type "noncoding";transcript_biotype "noncoding";gene_id "XLOC_025310";gene_name "SLC29A1";class_code "=";oId "Pancreas_00296485";is.last "FALSE";is.first "FALSE";is.singleExon "FALSE"
chr6	StringTie	exon	44219636	44219782	.	+	.	transcript_id "DNTX_00203526";transcript_type "noncoding";transcript_biotype "noncoding";exon_number "1";gene_id "XLOC_025310";gene_name "SLC29A1";class_code "=";oId "Pancreas_00296485";is.last "FALSE";is.first "TRUE";is.singleExon "FALSE"
chr6	StringTie	exon	44221586	44221685	.	+	.	transcript_id "DNTX_00203526";transcript_type "noncoding";transcript_biotype "noncoding";exon_number "2";gene_id "XLOC_025310";gene_name "SLC29A1";class_code "=";oId "Pancreas_00296485";is.last "FALSE";is.first "FALSE";is.singleExon "FALSE"
chr6	StringTie	exon	44227263	44227342	.	+	.	transcript_id "DNTX_00203526";transcript_type "noncoding";transcript_biotype "noncoding";exon_number "3";gene_id "XLOC_025310";gene_name "SLC29A1";class_code "=";oId "Pancreas_00296485";is.last "FALSE";is.first "FALSE";is.singleExon "FALSE"
chr6	StringTie	exon	44229390	44229471	.	+	.	transcript_id "DNTX_00203526";transcript_type "noncoding";transcript_biotype "noncoding";exon_number "4";gene_id "XLOC_025310";gene_name "SLC29A1";class_code "=";oId "Pancreas_00296485";is.last "FALSE";is.first "FALSE";is.singleExon "FALSE"
chr6	StringTie	exon	44229589	44229791	.	+	.	transcript_id "DNTX_00203526";transcript_type "noncoding";transcript_biotype "noncoding";exon_number "5";gene_id "XLOC_025310";gene_name "SLC29A1";class_code "=";oId "Pancreas_00296485";is.last "FALSE";is.first "FALSE";is.singleExon "FALSE"
chr6	StringTie	exon	44229907	44230046	.	+	.	transcript_id "DNTX_00203526";transcript_type "noncoding";transcript_biotype "noncoding";exon_number "6";gene_id "XLOC_025310";gene_name "SLC29A1";class_code "=";oId "Pancreas_00296485";is.last "FALSE";is.first "FALSE";is.singleExon "FALSE"
chr6	StringTie	exon	44230347	44230481	.	+	.	transcript_id "DNTX_00203526";transcript_type "noncoding";transcript_biotype "noncoding";exon_number "7";gene_id "XLOC_025310";gene_name "SLC29A1";class_code "=";oId "Pancreas_00296485";is.last "FALSE";is.first "FALSE";is.singleExon "FALSE"
chr6	StringTie	exon	44230568	44230665	.	+	.	transcript_id "DNTX_00203526";transcript_type "noncoding";transcript_biotype "noncoding";exon_number "8";gene_id "XLOC_025310";gene_name "SLC29A1";class_code "=";oId "Pancreas_00296485";is.last "FALSE";is.first "FALSE";is.singleExon "FALSE"
chr6	StringTie	exon	44230811	44230889	.	+	.	transcript_id "DNTX_00203526";transcript_type "noncoding";transcript_biotype "noncoding";exon_number "9";gene_id "XLOC_025310";gene_name "SLC29A1";class_code "=";oId "Pancreas_00296485";is.last "FALSE";is.first "FALSE";is.singleExon "FALSE"
chr6	StringTie	exon	44231364	44231461	.	+	.	transcript_id "DNTX_00203526";transcript_type "noncoding";transcript_biotype "noncoding";exon_number "10";gene_id "XLOC_025310";gene_name "SLC29A1";class_code "=";oId "Pancreas_00296485";is.last "FALSE";is.first "FALSE";is.singleExon "FALSE"
chr6	StringTie	exon	44231998	44232106	.	+	.	transcript_id "DNTX_00203526";transcript_type "noncoding";transcript_biotype "noncoding";exon_number "11";gene_id "XLOC_025310";gene_name "SLC29A1";class_code "=";oId "Pancreas_00296485";is.last "FALSE";is.first "FALSE";is.singleExon "FALSE"
chr6	StringTie	exon	44232343	44232428	.	+	.	transcript_id "DNTX_00203526";transcript_type "noncoding";transcript_biotype "noncoding";exon_number "12";gene_id "XLOC_025310";gene_name "SLC29A1";class_code "=";oId "Pancreas_00296485";is.last "FALSE";is.first "FALSE";is.singleExon "FALSE"
chr6	StringTie	exon	44232807	44233006	.	+	.	transcript_id "DNTX_00203526";transcript_type "noncoding";transcript_biotype "noncoding";exon_number "13";gene_id "XLOC_025310";gene_name "SLC29A1";class_code "=";oId "Pancreas_00296485";is.last "FALSE";is.first "FALSE";is.singleExon "FALSE"
chr6	StringTie	exon	44233417	44234142	.	+	.	transcript_id "DNTX_00203526";transcript_type "noncoding";transcript_biotype "noncoding";exon_number "14";gene_id "XLOC_025310";gene_name "SLC29A1";class_code "=";oId "Pancreas_00296485";is.last "TRUE";is.first "FALSE";is.singleExon "FALSE"
chr6	transdecoder	transcript	44223504	44234151	.	+	.	transcript_id "DNTX_00204717";transcript_type "protein_coding";transcript_biotype "protein_coding";gene_id "XLOC_025310";gene_name "SLC29A1";class_code "=";oId "RPE_Fetal.Tissue_00577219";is.last "FALSE";is.first "FALSE";is.singleExon "FALSE"
chr6	transdecoder	exon	44223504	44223641	.	+	.	transcript_id "DNTX_00204717";transcript_type "protein_coding";transcript_biotype "protein_coding";exon_number "1";gene_id "XLOC_025310";gene_name "SLC29A1";class_code "=";oId "RPE_Fetal.Tissue_00577219";is.last "FALSE";is.first "TRUE";is.singleExon "FALSE"
chr6	transdecoder	exon	44227263	44227342	.	+	.	transcript_id "DNTX_00204717";transcript_type "protein_coding";transcript_biotype "protein_coding";exon_number "2";gene_id "XLOC_025310";gene_name "SLC29A1";class_code "=";oId "RPE_Fetal.Tissue_00577219";is.last "FALSE";is.first "FALSE";is.singleExon "FALSE"
chr6	transdecoder	exon	44229390	44229471	.	+	.	transcript_id "DNTX_00204717";transcript_type "protein_coding";transcript_biotype "protein_coding";exon_number "3";gene_id "XLOC_025310";gene_name "SLC29A1";class_code "=";oId "RPE_Fetal.Tissue_00577219";is.last "FALSE";is.first "FALSE";is.singleExon "FALSE"
chr6	transdecoder	exon	44229589	44229791	.	+	.	transcript_id "DNTX_00204717";transcript_type "protein_coding";transcript_biotype "protein_coding";exon_number "4";gene_id "XLOC_025310";gene_name "SLC29A1";class_code "=";oId "RPE_Fetal.Tissue_00577219";is.last "FALSE";is.first "FALSE";is.singleExon "FALSE"
chr6	transdecoder	exon	44229907	44230046	.	+	.	transcript_id "DNTX_00204717";transcript_type "protein_coding";transcript_biotype "protein_coding";exon_number "5";gene_id "XLOC_025310";gene_name "SLC29A1";class_code "=";oId "RPE_Fetal.Tissue_00577219";is.last "FALSE";is.first "FALSE";is.singleExon "FALSE"
chr6	transdecoder	exon	44230347	44230481	.	+	.	transcript_id "DNTX_00204717";transcript_type "protein_coding";transcript_biotype "protein_coding";exon_number "6";gene_id "XLOC_025310";gene_name "SLC29A1";class_code "=";oId "RPE_Fetal.Tissue_00577219";is.last "FALSE";is.first "FALSE";is.singleExon "FALSE"
chr6	transdecoder	exon	44230568	44230665	.	+	.	transcript_id "DNTX_00204717";transcript_type "protein_coding";transcript_biotype "protein_coding";exon_number "7";gene_id "XLOC_025310";gene_name "SLC29A1";class_code "=";oId "RPE_Fetal.Tissue_00577219";is.last "FALSE";is.first "FALSE";is.singleExon "FALSE"
chr6	transdecoder	exon	44230811	44230889	.	+	.	transcript_id "DNTX_00204717";transcript_type "protein_coding";transcript_biotype "protein_coding";exon_number "8";gene_id "XLOC_025310";gene_name "SLC29A1";class_code "=";oId "RPE_Fetal.Tissue_00577219";is.last "FALSE";is.first "FALSE";is.singleExon "FALSE"
chr6	transdecoder	exon	44231364	44231461	.	+	.	transcript_id "DNTX_00204717";transcript_type "protein_coding";transcript_biotype "protein_coding";exon_number "9";gene_id "XLOC_025310";gene_name "SLC29A1";class_code "=";oId "RPE_Fetal.Tissue_00577219";is.last "FALSE";is.first "FALSE";is.singleExon "FALSE"
chr6	transdecoder	exon	44231998	44232106	.	+	.	transcript_id "DNTX_00204717";transcript_type "protein_coding";transcript_biotype "protein_coding";exon_number "10";gene_id "XLOC_025310";gene_name "SLC29A1";class_code "=";oId "RPE_Fetal.Tissue_00577219";is.last "FALSE";is.first "FALSE";is.singleExon "FALSE"
chr6	transdecoder	exon	44232343	44232428	.	+	.	transcript_id "DNTX_00204717";transcript_type "protein_coding";transcript_biotype "protein_coding";exon_number "11";gene_id "XLOC_025310";gene_name "SLC29A1";class_code "=";oId "RPE_Fetal.Tissue_00577219";is.last "FALSE";is.first "FALSE";is.singleExon "FALSE"
chr6	transdecoder	exon	44232807	44233006	.	+	.	transcript_id "DNTX_00204717";transcript_type "protein_coding";transcript_biotype "protein_coding";exon_number "12";gene_id "XLOC_025310";gene_name "SLC29A1";class_code "=";oId "RPE_Fetal.Tissue_00577219";is.last "FALSE";is.first "FALSE";is.singleExon "FALSE"
chr6	transdecoder	exon	44233417	44234151	.	+	.	transcript_id "DNTX_00204717";transcript_type "protein_coding";transcript_biotype "protein_coding";exon_number "13";gene_id "XLOC_025310";gene_name "SLC29A1";class_code "=";oId "RPE_Fetal.Tissue_00577219";is.last "TRUE";is.first "FALSE";is.singleExon "FALSE"
chr6	transdecoder	five_prime_UTR	44223504	44223566	.	+	.	transcript_id "DNTX_00204717";transcript_type "protein_coding";transcript_biotype "protein_coding";gene_id "XLOC_025310";gene_name "SLC29A1";class_code "=";oId "RPE_Fetal.Tissue_00577219";is.last "FALSE";is.first "FALSE";is.singleExon "FALSE"
chr6	transdecoder	start_codon	44223567	44223569	.	+	0	transcript_id "DNTX_00204717";transcript_type "protein_coding";transcript_biotype "protein_coding";gene_id "XLOC_025310";gene_name "SLC29A1";class_code "=";oId "RPE_Fetal.Tissue_00577219";is.last "FALSE";is.first "FALSE";is.singleExon "FALSE"
chr6	transdecoder	CDS	44223567	44223641	.	+	0	transcript_id "DNTX_00204717";transcript_type "protein_coding";transcript_biotype "protein_coding";gene_id "XLOC_025310";gene_name "SLC29A1";class_code "=";oId "RPE_Fetal.Tissue_00577219";is.last "FALSE";is.first "FALSE";is.singleExon "FALSE"
chr6	transdecoder	CDS	44227263	44227342	.	+	0	transcript_id "DNTX_00204717";transcript_type "protein_coding";transcript_biotype "protein_coding";gene_id "XLOC_025310";gene_name "SLC29A1";class_code "=";oId "RPE_Fetal.Tissue_00577219";is.last "FALSE";is.first "FALSE";is.singleExon "FALSE"
chr6	transdecoder	CDS	44229390	44229471	.	+	1	transcript_id "DNTX_00204717";transcript_type "protein_coding";transcript_biotype "protein_coding";gene_id "XLOC_025310";gene_name "SLC29A1";class_code "=";oId "RPE_Fetal.Tissue_00577219";is.last "FALSE";is.first "FALSE";is.singleExon "FALSE"
chr6	transdecoder	CDS	44229589	44229791	.	+	0	transcript_id "DNTX_00204717";transcript_type "protein_coding";transcript_biotype "protein_coding";gene_id "XLOC_025310";gene_name "SLC29A1";class_code "=";oId "RPE_Fetal.Tissue_00577219";is.last "FALSE";is.first "FALSE";is.singleExon "FALSE"
chr6	transdecoder	CDS	44229907	44230046	.	+	1	transcript_id "DNTX_00204717";transcript_type "protein_coding";transcript_biotype "protein_coding";gene_id "XLOC_025310";gene_name "SLC29A1";class_code "=";oId "RPE_Fetal.Tissue_00577219";is.last "FALSE";is.first "FALSE";is.singleExon "FALSE"
chr6	transdecoder	CDS	44230347	44230481	.	+	2	transcript_id "DNTX_00204717";transcript_type "protein_coding";transcript_biotype "protein_coding";gene_id "XLOC_025310";gene_name "SLC29A1";class_code "=";oId "RPE_Fetal.Tissue_00577219";is.last "FALSE";is.first "FALSE";is.singleExon "FALSE"
chr6	transdecoder	CDS	44230568	44230665	.	+	2	transcript_id "DNTX_00204717";transcript_type "protein_coding";transcript_biotype "protein_coding";gene_id "XLOC_025310";gene_name "SLC29A1";class_code "=";oId "RPE_Fetal.Tissue_00577219";is.last "FALSE";is.first "FALSE";is.singleExon "FALSE"
chr6	transdecoder	CDS	44230811	44230889	.	+	0	transcript_id "DNTX_00204717";transcript_type "protein_coding";transcript_biotype "protein_coding";gene_id "XLOC_025310";gene_name "SLC29A1";class_code "=";oId "RPE_Fetal.Tissue_00577219";is.last "FALSE";is.first "FALSE";is.singleExon "FALSE"
chr6	transdecoder	CDS	44231364	44231461	.	+	2	transcript_id "DNTX_00204717";transcript_type "protein_coding";transcript_biotype "protein_coding";gene_id "XLOC_025310";gene_name "SLC29A1";class_code "=";oId "RPE_Fetal.Tissue_00577219";is.last "FALSE";is.first "FALSE";is.singleExon "FALSE"
chr6	transdecoder	CDS	44231998	44232106	.	+	0	transcript_id "DNTX_00204717";transcript_type "protein_coding";transcript_biotype "protein_coding";gene_id "XLOC_025310";gene_name "SLC29A1";class_code "=";oId "RPE_Fetal.Tissue_00577219";is.last "FALSE";is.first "FALSE";is.singleExon "FALSE"
chr6	transdecoder	CDS	44232343	44232428	.	+	2	transcript_id "DNTX_00204717";transcript_type "protein_coding";transcript_biotype "protein_coding";gene_id "XLOC_025310";gene_name "SLC29A1";class_code "=";oId "RPE_Fetal.Tissue_00577219";is.last "FALSE";is.first "FALSE";is.singleExon "FALSE"
chr6	transdecoder	CDS	44232807	44233006	.	+	0	transcript_id "DNTX_00204717";transcript_type "protein_coding";transcript_biotype "protein_coding";gene_id "XLOC_025310";gene_name "SLC29A1";class_code "=";oId "RPE_Fetal.Tissue_00577219";is.last "FALSE";is.first "FALSE";is.singleExon "FALSE"
chr6	transdecoder	CDS	44233417	44233525	.	+	1	transcript_id "DNTX_00204717";transcript_type "protein_coding";transcript_biotype "protein_coding";gene_id "XLOC_025310";gene_name "SLC29A1";class_code "=";oId "RPE_Fetal.Tissue_00577219";is.last "FALSE";is.first "FALSE";is.singleExon "FALSE"
chr6	transdecoder	stop_codon	44233526	44233528	.	+	0	transcript_id "DNTX_00204717";transcript_type "protein_coding";transcript_biotype "protein_coding";gene_id "XLOC_025310";gene_name "SLC29A1";class_code "=";oId "RPE_Fetal.Tissue_00577219";is.last "FALSE";is.first "FALSE";is.singleExon "FALSE"
chr6	transdecoder	three_prime_UTR	44233529	44234151	.	+	.	transcript_id "DNTX_00204717";transcript_type "protein_coding";transcript_biotype "protein_coding";gene_id "XLOC_025310";gene_name "SLC29A1";class_code "=";oId "RPE_Fetal.Tissue_00577219";is.last "FALSE";is.first "FALSE";is.singleExon "FALSE"
chr6	StringTie	transcript	44223546	44234141	.	+	.	transcript_id "DNTX_00205814";transcript_type "noncoding";transcript_biotype "noncoding";gene_id "XLOC_025310";gene_name "SLC29A1";class_code "j";oId "Cells-Transformedfibroblasts_00255231";is.last "FALSE";is.first "FALSE";is.singleExon "FALSE"
chr6	StringTie	exon	44223546	44223641	.	+	.	transcript_id "DNTX_00205814";transcript_type "noncoding";transcript_biotype "noncoding";exon_number "1";gene_id "XLOC_025310";gene_name "SLC29A1";class_code "j";oId "Cells-Transformedfibroblasts_00255231";is.last "FALSE";novel_exon_id "nvl_exon170422";novel_exon_type "novel_TSS";is.first "TRUE";is.singleExon "FALSE"
chr6	StringTie	exon	44226061	44226167	.	+	.	transcript_id "DNTX_00205814";transcript_type "noncoding";transcript_biotype "noncoding";exon_number "2";gene_id "XLOC_025310";gene_name "SLC29A1";class_code "j";oId "Cells-Transformedfibroblasts_00255231";is.last "FALSE";is.first "FALSE";is.singleExon "FALSE"
chr6	StringTie	exon	44227263	44227342	.	+	.	transcript_id "DNTX_00205814";transcript_type "noncoding";transcript_biotype "noncoding";exon_number "3";gene_id "XLOC_025310";gene_name "SLC29A1";class_code "j";oId "Cells-Transformedfibroblasts_00255231";is.last "FALSE";is.first "FALSE";is.singleExon "FALSE"
chr6	StringTie	exon	44229390	44229471	.	+	.	transcript_id "DNTX_00205814";transcript_type "noncoding";transcript_biotype "noncoding";exon_number "4";gene_id "XLOC_025310";gene_name "SLC29A1";class_code "j";oId "Cells-Transformedfibroblasts_00255231";is.last "FALSE";is.first "FALSE";is.singleExon "FALSE"
chr6	StringTie	exon	44229589	44229791	.	+	.	transcript_id "DNTX_00205814";transcript_type "noncoding";transcript_biotype "noncoding";exon_number "5";gene_id "XLOC_025310";gene_name "SLC29A1";class_code "j";oId "Cells-Transformedfibroblasts_00255231";is.last "FALSE";is.first "FALSE";is.singleExon "FALSE"
chr6	StringTie	exon	44229907	44230046	.	+	.	transcript_id "DNTX_00205814";transcript_type "noncoding";transcript_biotype "noncoding";exon_number "6";gene_id "XLOC_025310";gene_name "SLC29A1";class_code "j";oId "Cells-Transformedfibroblasts_00255231";is.last "FALSE";is.first "FALSE";is.singleExon "FALSE"
chr6	StringTie	exon	44230347	44230481	.	+	.	transcript_id "DNTX_00205814";transcript_type "noncoding";transcript_biotype "noncoding";exon_number "7";gene_id "XLOC_025310";gene_name "SLC29A1";class_code "j";oId "Cells-Transformedfibroblasts_00255231";is.last "FALSE";is.first "FALSE";is.singleExon "FALSE"
chr6	StringTie	exon	44230568	44230665	.	+	.	transcript_id "DNTX_00205814";transcript_type "noncoding";transcript_biotype "noncoding";exon_number "8";gene_id "XLOC_025310";gene_name "SLC29A1";class_code "j";oId "Cells-Transformedfibroblasts_00255231";is.last "FALSE";is.first "FALSE";is.singleExon "FALSE"
chr6	StringTie	exon	44230811	44230889	.	+	.	transcript_id "DNTX_00205814";transcript_type "noncoding";transcript_biotype "noncoding";exon_number "9";gene_id "XLOC_025310";gene_name "SLC29A1";class_code "j";oId "Cells-Transformedfibroblasts_00255231";is.last "FALSE";is.first "FALSE";is.singleExon "FALSE"
chr6	StringTie	exon	44231364	44231461	.	+	.	transcript_id "DNTX_00205814";transcript_type "noncoding";transcript_biotype "noncoding";exon_number "10";gene_id "XLOC_025310";gene_name "SLC29A1";class_code "j";oId "Cells-Transformedfibroblasts_00255231";is.last "FALSE";is.first "FALSE";is.singleExon "FALSE"
chr6	StringTie	exon	44231998	44232106	.	+	.	transcript_id "DNTX_00205814";transcript_type "noncoding";transcript_biotype "noncoding";exon_number "11";gene_id "XLOC_025310";gene_name "SLC29A1";class_code "j";oId "Cells-Transformedfibroblasts_00255231";is.last "FALSE";is.first "FALSE";is.singleExon "FALSE"
chr6	StringTie	exon	44232343	44232428	.	+	.	transcript_id "DNTX_00205814";transcript_type "noncoding";transcript_biotype "noncoding";exon_number "12";gene_id "XLOC_025310";gene_name "SLC29A1";class_code "j";oId "Cells-Transformedfibroblasts_00255231";is.last "FALSE";is.first "FALSE";is.singleExon "FALSE"
chr6	StringTie	exon	44232807	44233006	.	+	.	transcript_id "DNTX_00205814";transcript_type "noncoding";transcript_biotype "noncoding";exon_number "13";gene_id "XLOC_025310";gene_name "SLC29A1";class_code "j";oId "Cells-Transformedfibroblasts_00255231";is.last "FALSE";is.first "FALSE";is.singleExon "FALSE"
chr6	StringTie	exon	44233417	44234141	.	+	.	transcript_id "DNTX_00205814";transcript_type "noncoding";transcript_biotype "noncoding";exon_number "14";gene_id "XLOC_025310";gene_name "SLC29A1";class_code "j";oId "Cells-Transformedfibroblasts_00255231";is.last "TRUE";is.first "FALSE";is.singleExon "FALSE"
chr6	transdecoder	transcript	44223559	44234141	.	+	.	transcript_id "DNTX_00209109";transcript_type "protein_coding";transcript_biotype "protein_coding";gene_id "XLOC_025310";gene_name "SLC29A1";class_code "n";oId "Brain-Cerebellum_00353116";is.last "FALSE";is.first "FALSE";is.singleExon "FALSE"
chr6	transdecoder	exon	44223559	44223641	.	+	.	transcript_id "DNTX_00209109";transcript_type "protein_coding";transcript_biotype "protein_coding";exon_number "1";gene_id "XLOC_025310";gene_name "SLC29A1";class_code "n";oId "Brain-Cerebellum_00353116";is.last "FALSE";is.first "TRUE";is.singleExon "FALSE"
chr6	transdecoder	exon	44226061	44226167	.	+	.	transcript_id "DNTX_00209109";transcript_type "protein_coding";transcript_biotype "protein_coding";exon_number "2";gene_id "XLOC_025310";gene_name "SLC29A1";class_code "n";oId "Brain-Cerebellum_00353116";is.last "FALSE";is.first "FALSE";is.singleExon "FALSE"
chr6	transdecoder	exon	44227263	44227342	.	+	.	transcript_id "DNTX_00209109";transcript_type "protein_coding";transcript_biotype "protein_coding";exon_number "3";gene_id "XLOC_025310";gene_name "SLC29A1";class_code "n";oId "Brain-Cerebellum_00353116";is.last "FALSE";is.first "FALSE";is.singleExon "FALSE"
chr6	transdecoder	exon	44229390	44229471	.	+	.	transcript_id "DNTX_00209109";transcript_type "protein_coding";transcript_biotype "protein_coding";exon_number "4";gene_id "XLOC_025310";gene_name "SLC29A1";class_code "n";oId "Brain-Cerebellum_00353116";is.last "FALSE";is.first "FALSE";is.singleExon "FALSE"
chr6	transdecoder	exon	44229589	44229791	.	+	.	transcript_id "DNTX_00209109";transcript_type "protein_coding";transcript_biotype "protein_coding";exon_number "5";gene_id "XLOC_025310";gene_name "SLC29A1";class_code "n";oId "Brain-Cerebellum_00353116";is.last "FALSE";is.first "FALSE";is.singleExon "FALSE"
chr6	transdecoder	exon	44229907	44230481	.	+	.	transcript_id "DNTX_00209109";transcript_type "protein_coding";transcript_biotype "protein_coding";exon_number "6";gene_id "XLOC_025310";gene_name "SLC29A1";class_code "n";oId "Brain-Cerebellum_00353116";is.last "FALSE";is.first "FALSE";is.singleExon "FALSE"
chr6	transdecoder	exon	44230568	44230665	.	+	.	transcript_id "DNTX_00209109";transcript_type "protein_coding";transcript_biotype "protein_coding";exon_number "7";gene_id "XLOC_025310";gene_name "SLC29A1";class_code "n";oId "Brain-Cerebellum_00353116";is.last "FALSE";is.first "FALSE";is.singleExon "FALSE"
chr6	transdecoder	exon	44230811	44230889	.	+	.	transcript_id "DNTX_00209109";transcript_type "protein_coding";transcript_biotype "protein_coding";exon_number "8";gene_id "XLOC_025310";gene_name "SLC29A1";class_code "n";oId "Brain-Cerebellum_00353116";is.last "FALSE";is.first "FALSE";is.singleExon "FALSE"
chr6	transdecoder	exon	44231364	44231461	.	+	.	transcript_id "DNTX_00209109";transcript_type "protein_coding";transcript_biotype "protein_coding";exon_number "9";gene_id "XLOC_025310";gene_name "SLC29A1";class_code "n";oId "Brain-Cerebellum_00353116";is.last "FALSE";is.first "FALSE";is.singleExon "FALSE"
chr6	transdecoder	exon	44231998	44232106	.	+	.	transcript_id "DNTX_00209109";transcript_type "protein_coding";transcript_biotype "protein_coding";exon_number "10";gene_id "XLOC_025310";gene_name "SLC29A1";class_code "n";oId "Brain-Cerebellum_00353116";is.last "FALSE";is.first "FALSE";is.singleExon "FALSE"
chr6	transdecoder	exon	44232343	44232428	.	+	.	transcript_id "DNTX_00209109";transcript_type "protein_coding";transcript_biotype "protein_coding";exon_number "11";gene_id "XLOC_025310";gene_name "SLC29A1";class_code "n";oId "Brain-Cerebellum_00353116";is.last "FALSE";is.first "FALSE";is.singleExon "FALSE"
chr6	transdecoder	exon	44232807	44233006	.	+	.	transcript_id "DNTX_00209109";transcript_type "protein_coding";transcript_biotype "protein_coding";exon_number "12";gene_id "XLOC_025310";gene_name "SLC29A1";class_code "n";oId "Brain-Cerebellum_00353116";is.last "FALSE";is.first "FALSE";is.singleExon "FALSE"
chr6	transdecoder	exon	44233417	44234141	.	+	.	transcript_id "DNTX_00209109";transcript_type "protein_coding";transcript_biotype "protein_coding";exon_number "13";gene_id "XLOC_025310";gene_name "SLC29A1";class_code "n";oId "Brain-Cerebellum_00353116";is.last "TRUE";is.first "FALSE";is.singleExon "FALSE"
chr6	transdecoder	five_prime_UTR	44223559	44223641	.	+	.	transcript_id "DNTX_00209109";transcript_type "protein_coding";transcript_biotype "protein_coding";gene_id "XLOC_025310";gene_name "SLC29A1";class_code "n";oId "Brain-Cerebellum_00353116";is.last "FALSE";is.first "TRUE";is.singleExon "FALSE"
chr6	transdecoder	five_prime_UTR	44226061	44226167	.	+	.	transcript_id "DNTX_00209109";transcript_type "protein_coding";transcript_biotype "protein_coding";gene_id "XLOC_025310";gene_name "SLC29A1";class_code "n";oId "Brain-Cerebellum_00353116";is.last "FALSE";is.first "FALSE";is.singleExon "FALSE"
chr6	transdecoder	five_prime_UTR	44227263	44227342	.	+	.	transcript_id "DNTX_00209109";transcript_type "protein_coding";transcript_biotype "protein_coding";gene_id "XLOC_025310";gene_name "SLC29A1";class_code "n";oId "Brain-Cerebellum_00353116";is.last "FALSE";is.first "FALSE";is.singleExon "FALSE"
chr6	transdecoder	five_prime_UTR	44229390	44229471	.	+	.	transcript_id "DNTX_00209109";transcript_type "protein_coding";transcript_biotype "protein_coding";gene_id "XLOC_025310";gene_name "SLC29A1";class_code "n";oId "Brain-Cerebellum_00353116";is.last "FALSE";is.first "FALSE";is.singleExon "FALSE"
chr6	transdecoder	five_prime_UTR	44229589	44229791	.	+	.	transcript_id "DNTX_00209109";transcript_type "protein_coding";transcript_biotype "protein_coding";gene_id "XLOC_025310";gene_name "SLC29A1";class_code "n";oId "Brain-Cerebellum_00353116";is.last "FALSE";is.first "FALSE";is.singleExon "FALSE"
chr6	transdecoder	five_prime_UTR	44229907	44230420	.	+	.	transcript_id "DNTX_00209109";transcript_type "protein_coding";transcript_biotype "protein_coding";gene_id "XLOC_025310";gene_name "SLC29A1";class_code "n";oId "Brain-Cerebellum_00353116";is.last "FALSE";is.first "FALSE";is.singleExon "FALSE"
chr6	transdecoder	start_codon	44230421	44230423	.	+	0	transcript_id "DNTX_00209109";transcript_type "protein_coding";transcript_biotype "protein_coding";gene_id "XLOC_025310";gene_name "SLC29A1";class_code "n";oId "Brain-Cerebellum_00353116";is.last "FALSE";is.first "FALSE";is.singleExon "FALSE"
chr6	transdecoder	CDS	44230421	44230481	.	+	0	transcript_id "DNTX_00209109";transcript_type "protein_coding";transcript_biotype "protein_coding";gene_id "XLOC_025310";gene_name "SLC29A1";class_code "n";oId "Brain-Cerebellum_00353116";is.last "FALSE";is.first "FALSE";is.singleExon "FALSE"
chr6	transdecoder	CDS	44230568	44230665	.	+	2	transcript_id "DNTX_00209109";transcript_type "protein_coding";transcript_biotype "protein_coding";gene_id "XLOC_025310";gene_name "SLC29A1";class_code "n";oId "Brain-Cerebellum_00353116";is.last "FALSE";is.first "FALSE";is.singleExon "FALSE"
chr6	transdecoder	CDS	44230811	44230889	.	+	0	transcript_id "DNTX_00209109";transcript_type "protein_coding";transcript_biotype "protein_coding";gene_id "XLOC_025310";gene_name "SLC29A1";class_code "n";oId "Brain-Cerebellum_00353116";is.last "FALSE";is.first "FALSE";is.singleExon "FALSE"
chr6	transdecoder	CDS	44231364	44231461	.	+	2	transcript_id "DNTX_00209109";transcript_type "protein_coding";transcript_biotype "protein_coding";gene_id "XLOC_025310";gene_name "SLC29A1";class_code "n";oId "Brain-Cerebellum_00353116";is.last "FALSE";is.first "FALSE";is.singleExon "FALSE"
chr6	transdecoder	CDS	44231998	44232106	.	+	0	transcript_id "DNTX_00209109";transcript_type "protein_coding";transcript_biotype "protein_coding";gene_id "XLOC_025310";gene_name "SLC29A1";class_code "n";oId "Brain-Cerebellum_00353116";is.last "FALSE";is.first "FALSE";is.singleExon "FALSE"
chr6	transdecoder	CDS	44232343	44232428	.	+	2	transcript_id "DNTX_00209109";transcript_type "protein_coding";transcript_biotype "protein_coding";gene_id "XLOC_025310";gene_name "SLC29A1";class_code "n";oId "Brain-Cerebellum_00353116";is.last "FALSE";is.first "FALSE";is.singleExon "FALSE"
chr6	transdecoder	CDS	44232807	44233006	.	+	0	transcript_id "DNTX_00209109";transcript_type "protein_coding";transcript_biotype "protein_coding";gene_id "XLOC_025310";gene_name "SLC29A1";class_code "n";oId "Brain-Cerebellum_00353116";is.last "FALSE";is.first "FALSE";is.singleExon "FALSE"
chr6	transdecoder	CDS	44233417	44233525	.	+	1	transcript_id "DNTX_00209109";transcript_type "protein_coding";transcript_biotype "protein_coding";gene_id "XLOC_025310";gene_name "SLC29A1";class_code "n";oId "Brain-Cerebellum_00353116";is.last "FALSE";is.first "FALSE";is.singleExon "FALSE"
chr6	transdecoder	stop_codon	44233526	44233528	.	+	0	transcript_id "DNTX_00209109";transcript_type "protein_coding";transcript_biotype "protein_coding";gene_id "XLOC_025310";gene_name "SLC29A1";class_code "n";oId "Brain-Cerebellum_00353116";is.last "FALSE";is.first "FALSE";is.singleExon "FALSE"
chr6	transdecoder	three_prime_UTR	44233529	44234141	.	+	.	transcript_id "DNTX_00209109";transcript_type "protein_coding";transcript_biotype "protein_coding";gene_id "XLOC_025310";gene_name "SLC29A1";class_code "n";oId "Brain-Cerebellum_00353116";is.last "FALSE";is.first "FALSE";is.singleExon "FALSE"
chr6	StringTie	transcript	44223559	44230665	.	+	.	transcript_id "DNTX_00205813";transcript_type "noncoding";transcript_biotype "noncoding";gene_id "XLOC_025310";gene_name "SLC29A1";class_code "=";oId "ESC_Stem.Cell.Line_00316613";is.last "FALSE";is.first "FALSE";is.singleExon "FALSE"
chr6	StringTie	exon	44223559	44223641	.	+	.	transcript_id "DNTX_00205813";transcript_type "noncoding";transcript_biotype "noncoding";exon_number "1";gene_id "XLOC_025310";gene_name "SLC29A1";class_code "=";oId "ESC_Stem.Cell.Line_00316613";is.last "FALSE";is.first "TRUE";is.singleExon "FALSE"
chr6	StringTie	exon	44226061	44226167	.	+	.	transcript_id "DNTX_00205813";transcript_type "noncoding";transcript_biotype "noncoding";exon_number "2";gene_id "XLOC_025310";gene_name "SLC29A1";class_code "=";oId "ESC_Stem.Cell.Line_00316613";is.last "FALSE";is.first "FALSE";is.singleExon "FALSE"
chr6	StringTie	exon	44227263	44227342	.	+	.	transcript_id "DNTX_00205813";transcript_type "noncoding";transcript_biotype "noncoding";exon_number "3";gene_id "XLOC_025310";gene_name "SLC29A1";class_code "=";oId "ESC_Stem.Cell.Line_00316613";is.last "FALSE";is.first "FALSE";is.singleExon "FALSE"
chr6	StringTie	exon	44229390	44229471	.	+	.	transcript_id "DNTX_00205813";transcript_type "noncoding";transcript_biotype "noncoding";exon_number "4";gene_id "XLOC_025310";gene_name "SLC29A1";class_code "=";oId "ESC_Stem.Cell.Line_00316613";is.last "FALSE";is.first "FALSE";is.singleExon "FALSE"
chr6	StringTie	exon	44229589	44229791	.	+	.	transcript_id "DNTX_00205813";transcript_type "noncoding";transcript_biotype "noncoding";exon_number "5";gene_id "XLOC_025310";gene_name "SLC29A1";class_code "=";oId "ESC_Stem.Cell.Line_00316613";is.last "FALSE";is.first "FALSE";is.singleExon "FALSE"
chr6	StringTie	exon	44229907	44230046	.	+	.	transcript_id "DNTX_00205813";transcript_type "noncoding";transcript_biotype "noncoding";exon_number "6";gene_id "XLOC_025310";gene_name "SLC29A1";class_code "=";oId "ESC_Stem.Cell.Line_00316613";is.last "FALSE";is.first "FALSE";is.singleExon "FALSE"
chr6	StringTie	exon	44230347	44230481	.	+	.	transcript_id "DNTX_00205813";transcript_type "noncoding";transcript_biotype "noncoding";exon_number "7";gene_id "XLOC_025310";gene_name "SLC29A1";class_code "=";oId "ESC_Stem.Cell.Line_00316613";is.last "FALSE";is.first "FALSE";is.singleExon "FALSE"
chr6	StringTie	exon	44230568	44230665	.	+	.	transcript_id "DNTX_00205813";transcript_type "noncoding";transcript_biotype "noncoding";exon_number "8";gene_id "XLOC_025310";gene_name "SLC29A1";class_code "=";oId "ESC_Stem.Cell.Line_00316613";is.last "TRUE";is.first "FALSE";is.singleExon "FALSE"
chr6	transdecoder	transcript	44223561	44234141	.	+	.	transcript_id "DNTX_00215030";transcript_type "protein_coding";transcript_biotype "protein_coding";gene_id "XLOC_025310";gene_name "SLC29A1";class_code "j";oId "Lens_Stem.Cell.Line_00185348";is.last "FALSE";is.first "FALSE";is.singleExon "FALSE"
chr6	transdecoder	exon	44223561	44223641	.	+	.	transcript_id "DNTX_00215030";transcript_type "protein_coding";transcript_biotype "protein_coding";exon_number "1";gene_id "XLOC_025310";gene_name "SLC29A1";class_code "j";oId "Lens_Stem.Cell.Line_00185348";is.last "FALSE";novel_exon_id "nvl_exon170423";novel_exon_type "novel_TSS";is.first "TRUE";is.singleExon "FALSE"
chr6	transdecoder	exon	44227260	44227342	.	+	.	transcript_id "DNTX_00215030";transcript_type "protein_coding";transcript_biotype "protein_coding";exon_number "2";gene_id "XLOC_025310";gene_name "SLC29A1";class_code "j";oId "Lens_Stem.Cell.Line_00185348";is.last "FALSE";is.first "FALSE";is.singleExon "FALSE"
chr6	transdecoder	exon	44229390	44229471	.	+	.	transcript_id "DNTX_00215030";transcript_type "protein_coding";transcript_biotype "protein_coding";exon_number "3";gene_id "XLOC_025310";gene_name "SLC29A1";class_code "j";oId "Lens_Stem.Cell.Line_00185348";is.last "FALSE";is.first "FALSE";is.singleExon "FALSE"
chr6	transdecoder	exon	44229589	44229791	.	+	.	transcript_id "DNTX_00215030";transcript_type "protein_coding";transcript_biotype "protein_coding";exon_number "4";gene_id "XLOC_025310";gene_name "SLC29A1";class_code "j";oId "Lens_Stem.Cell.Line_00185348";is.last "FALSE";is.first "FALSE";is.singleExon "FALSE"
chr6	transdecoder	exon	44229907	44230046	.	+	.	transcript_id "DNTX_00215030";transcript_type "protein_coding";transcript_biotype "protein_coding";exon_number "5";gene_id "XLOC_025310";gene_name "SLC29A1";class_code "j";oId "Lens_Stem.Cell.Line_00185348";is.last "FALSE";is.first "FALSE";is.singleExon "FALSE"
chr6	transdecoder	exon	44230347	44230481	.	+	.	transcript_id "DNTX_00215030";transcript_type "protein_coding";transcript_biotype "protein_coding";exon_number "6";gene_id "XLOC_025310";gene_name "SLC29A1";class_code "j";oId "Lens_Stem.Cell.Line_00185348";is.last "FALSE";is.first "FALSE";is.singleExon "FALSE"
chr6	transdecoder	exon	44230568	44230665	.	+	.	transcript_id "DNTX_00215030";transcript_type "protein_coding";transcript_biotype "protein_coding";exon_number "7";gene_id "XLOC_025310";gene_name "SLC29A1";class_code "j";oId "Lens_Stem.Cell.Line_00185348";is.last "FALSE";is.first "FALSE";is.singleExon "FALSE"
chr6	transdecoder	exon	44230811	44230889	.	+	.	transcript_id "DNTX_00215030";transcript_type "protein_coding";transcript_biotype "protein_coding";exon_number "8";gene_id "XLOC_025310";gene_name "SLC29A1";class_code "j";oId "Lens_Stem.Cell.Line_00185348";is.last "FALSE";is.first "FALSE";is.singleExon "FALSE"
chr6	transdecoder	exon	44231364	44231461	.	+	.	transcript_id "DNTX_00215030";transcript_type "protein_coding";transcript_biotype "protein_coding";exon_number "9";gene_id "XLOC_025310";gene_name "SLC29A1";class_code "j";oId "Lens_Stem.Cell.Line_00185348";is.last "FALSE";is.first "FALSE";is.singleExon "FALSE"
chr6	transdecoder	exon	44231998	44232106	.	+	.	transcript_id "DNTX_00215030";transcript_type "protein_coding";transcript_biotype "protein_coding";exon_number "10";gene_id "XLOC_025310";gene_name "SLC29A1";class_code "j";oId "Lens_Stem.Cell.Line_00185348";is.last "FALSE";is.first "FALSE";is.singleExon "FALSE"
chr6	transdecoder	exon	44232343	44232428	.	+	.	transcript_id "DNTX_00215030";transcript_type "protein_coding";transcript_biotype "protein_coding";exon_number "11";gene_id "XLOC_025310";gene_name "SLC29A1";class_code "j";oId "Lens_Stem.Cell.Line_00185348";is.last "FALSE";is.first "FALSE";is.singleExon "FALSE"
chr6	transdecoder	exon	44232807	44233006	.	+	.	transcript_id "DNTX_00215030";transcript_type "protein_coding";transcript_biotype "protein_coding";exon_number "12";gene_id "XLOC_025310";gene_name "SLC29A1";class_code "j";oId "Lens_Stem.Cell.Line_00185348";is.last "FALSE";is.first "FALSE";is.singleExon "FALSE"
chr6	transdecoder	exon	44233417	44234141	.	+	.	transcript_id "DNTX_00215030";transcript_type "protein_coding";transcript_biotype "protein_coding";exon_number "13";gene_id "XLOC_025310";gene_name "SLC29A1";class_code "j";oId "Lens_Stem.Cell.Line_00185348";is.last "TRUE";is.first "FALSE";is.singleExon "FALSE"
chr6	transdecoder	five_prime_UTR	44223561	44223566	.	+	.	transcript_id "DNTX_00215030";transcript_type "protein_coding";transcript_biotype "protein_coding";gene_id "XLOC_025310";gene_name "SLC29A1";class_code "j";oId "Lens_Stem.Cell.Line_00185348";is.last "FALSE";is.first "FALSE";is.singleExon "FALSE"
chr6	transdecoder	start_codon	44223567	44223569	.	+	0	transcript_id "DNTX_00215030";transcript_type "protein_coding";transcript_biotype "protein_coding";gene_id "XLOC_025310";gene_name "SLC29A1";class_code "j";oId "Lens_Stem.Cell.Line_00185348";is.last "FALSE";is.first "FALSE";is.singleExon "FALSE"
chr6	transdecoder	CDS	44223567	44223641	.	+	0	transcript_id "DNTX_00215030";transcript_type "protein_coding";transcript_biotype "protein_coding";gene_id "XLOC_025310";gene_name "SLC29A1";class_code "j";oId "Lens_Stem.Cell.Line_00185348";is.last "FALSE";is.first "FALSE";is.singleExon "FALSE"
chr6	transdecoder	CDS	44227260	44227342	.	+	0	transcript_id "DNTX_00215030";transcript_type "protein_coding";transcript_biotype "protein_coding";gene_id "XLOC_025310";gene_name "SLC29A1";class_code "j";oId "Lens_Stem.Cell.Line_00185348";is.last "FALSE";is.first "FALSE";is.singleExon "FALSE"
chr6	transdecoder	CDS	44229390	44229471	.	+	1	transcript_id "DNTX_00215030";transcript_type "protein_coding";transcript_biotype "protein_coding";gene_id "XLOC_025310";gene_name "SLC29A1";class_code "j";oId "Lens_Stem.Cell.Line_00185348";is.last "FALSE";is.first "FALSE";is.singleExon "FALSE"
chr6	transdecoder	CDS	44229589	44229791	.	+	0	transcript_id "DNTX_00215030";transcript_type "protein_coding";transcript_biotype "protein_coding";gene_id "XLOC_025310";gene_name "SLC29A1";class_code "j";oId "Lens_Stem.Cell.Line_00185348";is.last "FALSE";is.first "FALSE";is.singleExon "FALSE"
chr6	transdecoder	CDS	44229907	44230046	.	+	1	transcript_id "DNTX_00215030";transcript_type "protein_coding";transcript_biotype "protein_coding";gene_id "XLOC_025310";gene_name "SLC29A1";class_code "j";oId "Lens_Stem.Cell.Line_00185348";is.last "FALSE";is.first "FALSE";is.singleExon "FALSE"
chr6	transdecoder	CDS	44230347	44230481	.	+	2	transcript_id "DNTX_00215030";transcript_type "protein_coding";transcript_biotype "protein_coding";gene_id "XLOC_025310";gene_name "SLC29A1";class_code "j";oId "Lens_Stem.Cell.Line_00185348";is.last "FALSE";is.first "FALSE";is.singleExon "FALSE"
chr6	transdecoder	CDS	44230568	44230665	.	+	2	transcript_id "DNTX_00215030";transcript_type "protein_coding";transcript_biotype "protein_coding";gene_id "XLOC_025310";gene_name "SLC29A1";class_code "j";oId "Lens_Stem.Cell.Line_00185348";is.last "FALSE";is.first "FALSE";is.singleExon "FALSE"
chr6	transdecoder	CDS	44230811	44230889	.	+	0	transcript_id "DNTX_00215030";transcript_type "protein_coding";transcript_biotype "protein_coding";gene_id "XLOC_025310";gene_name "SLC29A1";class_code "j";oId "Lens_Stem.Cell.Line_00185348";is.last "FALSE";is.first "FALSE";is.singleExon "FALSE"
chr6	transdecoder	CDS	44231364	44231461	.	+	2	transcript_id "DNTX_00215030";transcript_type "protein_coding";transcript_biotype "protein_coding";gene_id "XLOC_025310";gene_name "SLC29A1";class_code "j";oId "Lens_Stem.Cell.Line_00185348";is.last "FALSE";is.first "FALSE";is.singleExon "FALSE"
chr6	transdecoder	CDS	44231998	44232106	.	+	0	transcript_id "DNTX_00215030";transcript_type "protein_coding";transcript_biotype "protein_coding";gene_id "XLOC_025310";gene_name "SLC29A1";class_code "j";oId "Lens_Stem.Cell.Line_00185348";is.last "FALSE";is.first "FALSE";is.singleExon "FALSE"
chr6	transdecoder	CDS	44232343	44232428	.	+	2	transcript_id "DNTX_00215030";transcript_type "protein_coding";transcript_biotype "protein_coding";gene_id "XLOC_025310";gene_name "SLC29A1";class_code "j";oId "Lens_Stem.Cell.Line_00185348";is.last "FALSE";is.first "FALSE";is.singleExon "FALSE"
chr6	transdecoder	CDS	44232807	44233006	.	+	0	transcript_id "DNTX_00215030";transcript_type "protein_coding";transcript_biotype "protein_coding";gene_id "XLOC_025310";gene_name "SLC29A1";class_code "j";oId "Lens_Stem.Cell.Line_00185348";is.last "FALSE";is.first "FALSE";is.singleExon "FALSE"
chr6	transdecoder	CDS	44233417	44233525	.	+	1	transcript_id "DNTX_00215030";transcript_type "protein_coding";transcript_biotype "protein_coding";gene_id "XLOC_025310";gene_name "SLC29A1";class_code "j";oId "Lens_Stem.Cell.Line_00185348";is.last "FALSE";is.first "FALSE";is.singleExon "FALSE"
chr6	transdecoder	stop_codon	44233526	44233528	.	+	0	transcript_id "DNTX_00215030";transcript_type "protein_coding";transcript_biotype "protein_coding";gene_id "XLOC_025310";gene_name "SLC29A1";class_code "j";oId "Lens_Stem.Cell.Line_00185348";is.last "FALSE";is.first "FALSE";is.singleExon "FALSE"
chr6	transdecoder	three_prime_UTR	44233529	44234141	.	+	.	transcript_id "DNTX_00215030";transcript_type "protein_coding";transcript_biotype "protein_coding";gene_id "XLOC_025310";gene_name "SLC29A1";class_code "j";oId "Lens_Stem.Cell.Line_00185348";is.last "FALSE";is.first "FALSE";is.singleExon "FALSE"
chr6	transdecoder	transcript	44223562	44236446	.	+	.	transcript_id "DNTX_00210998";transcript_type "protein_coding";transcript_biotype "protein_coding";gene_id "XLOC_025310";gene_name "SLC29A1";class_code "j";oId "Cells-Transformedfibroblasts_00255230";is.last "FALSE";is.first "FALSE";is.singleExon "FALSE"
chr6	transdecoder	exon	44223562	44223641	.	+	.	transcript_id "DNTX_00210998";transcript_type "protein_coding";transcript_biotype "protein_coding";exon_number "1";gene_id "XLOC_025310";gene_name "SLC29A1";class_code "j";oId "Cells-Transformedfibroblasts_00255230";is.last "FALSE";novel_exon_id "nvl_exon170424";novel_exon_type "novel_TSS";is.first "TRUE";is.singleExon "FALSE"
chr6	transdecoder	exon	44226061	44226167	.	+	.	transcript_id "DNTX_00210998";transcript_type "protein_coding";transcript_biotype "protein_coding";exon_number "2";gene_id "XLOC_025310";gene_name "SLC29A1";class_code "j";oId "Cells-Transformedfibroblasts_00255230";is.last "FALSE";is.first "FALSE";is.singleExon "FALSE"
chr6	transdecoder	exon	44227260	44227342	.	+	.	transcript_id "DNTX_00210998";transcript_type "protein_coding";transcript_biotype "protein_coding";exon_number "3";gene_id "XLOC_025310";gene_name "SLC29A1";class_code "j";oId "Cells-Transformedfibroblasts_00255230";is.last "FALSE";is.first "FALSE";is.singleExon "FALSE"
chr6	transdecoder	exon	44229390	44229471	.	+	.	transcript_id "DNTX_00210998";transcript_type "protein_coding";transcript_biotype "protein_coding";exon_number "4";gene_id "XLOC_025310";gene_name "SLC29A1";class_code "j";oId "Cells-Transformedfibroblasts_00255230";is.last "FALSE";is.first "FALSE";is.singleExon "FALSE"
chr6	transdecoder	exon	44229589	44229791	.	+	.	transcript_id "DNTX_00210998";transcript_type "protein_coding";transcript_biotype "protein_coding";exon_number "5";gene_id "XLOC_025310";gene_name "SLC29A1";class_code "j";oId "Cells-Transformedfibroblasts_00255230";is.last "FALSE";is.first "FALSE";is.singleExon "FALSE"
chr6	transdecoder	exon	44229907	44230046	.	+	.	transcript_id "DNTX_00210998";transcript_type "protein_coding";transcript_biotype "protein_coding";exon_number "6";gene_id "XLOC_025310";gene_name "SLC29A1";class_code "j";oId "Cells-Transformedfibroblasts_00255230";is.last "FALSE";is.first "FALSE";is.singleExon "FALSE"
chr6	transdecoder	exon	44230347	44230481	.	+	.	transcript_id "DNTX_00210998";transcript_type "protein_coding";transcript_biotype "protein_coding";exon_number "7";gene_id "XLOC_025310";gene_name "SLC29A1";class_code "j";oId "Cells-Transformedfibroblasts_00255230";is.last "FALSE";is.first "FALSE";is.singleExon "FALSE"
chr6	transdecoder	exon	44230568	44230665	.	+	.	transcript_id "DNTX_00210998";transcript_type "protein_coding";transcript_biotype "protein_coding";exon_number "8";gene_id "XLOC_025310";gene_name "SLC29A1";class_code "j";oId "Cells-Transformedfibroblasts_00255230";is.last "FALSE";is.first "FALSE";is.singleExon "FALSE"
chr6	transdecoder	exon	44230811	44230889	.	+	.	transcript_id "DNTX_00210998";transcript_type "protein_coding";transcript_biotype "protein_coding";exon_number "9";gene_id "XLOC_025310";gene_name "SLC29A1";class_code "j";oId "Cells-Transformedfibroblasts_00255230";is.last "FALSE";is.first "FALSE";is.singleExon "FALSE"
chr6	transdecoder	exon	44231364	44231461	.	+	.	transcript_id "DNTX_00210998";transcript_type "protein_coding";transcript_biotype "protein_coding";exon_number "10";gene_id "XLOC_025310";gene_name "SLC29A1";class_code "j";oId "Cells-Transformedfibroblasts_00255230";is.last "FALSE";is.first "FALSE";is.singleExon "FALSE"
chr6	transdecoder	exon	44231998	44232106	.	+	.	transcript_id "DNTX_00210998";transcript_type "protein_coding";transcript_biotype "protein_coding";exon_number "11";gene_id "XLOC_025310";gene_name "SLC29A1";class_code "j";oId "Cells-Transformedfibroblasts_00255230";is.last "FALSE";is.first "FALSE";is.singleExon "FALSE"
chr6	transdecoder	exon	44232343	44232428	.	+	.	transcript_id "DNTX_00210998";transcript_type "protein_coding";transcript_biotype "protein_coding";exon_number "12";gene_id "XLOC_025310";gene_name "SLC29A1";class_code "j";oId "Cells-Transformedfibroblasts_00255230";is.last "FALSE";is.first "FALSE";is.singleExon "FALSE"
chr6	transdecoder	exon	44232807	44233006	.	+	.	transcript_id "DNTX_00210998";transcript_type "protein_coding";transcript_biotype "protein_coding";exon_number "13";gene_id "XLOC_025310";gene_name "SLC29A1";class_code "j";oId "Cells-Transformedfibroblasts_00255230";is.last "FALSE";is.first "FALSE";is.singleExon "FALSE"
chr6	transdecoder	exon	44233417	44236446	.	+	.	transcript_id "DNTX_00210998";transcript_type "protein_coding";transcript_biotype "protein_coding";exon_number "14";gene_id "XLOC_025310";gene_name "SLC29A1";class_code "j";oId "Cells-Transformedfibroblasts_00255230";is.last "TRUE";novel_exon_id "nvl_exon170425";novel_exon_type "novel_TES";is.first "FALSE";is.singleExon "FALSE"
chr6	transdecoder	five_prime_UTR	44223562	44223641	.	+	.	transcript_id "DNTX_00210998";transcript_type "protein_coding";transcript_biotype "protein_coding";gene_id "XLOC_025310";gene_name "SLC29A1";class_code "j";oId "Cells-Transformedfibroblasts_00255230";is.last "FALSE";novel_exon_id "nvl_exon170424";novel_exon_type "novel_TSS";is.first "TRUE";is.singleExon "FALSE"
chr6	transdecoder	five_prime_UTR	44226061	44226167	.	+	.	transcript_id "DNTX_00210998";transcript_type "protein_coding";transcript_biotype "protein_coding";gene_id "XLOC_025310";gene_name "SLC29A1";class_code "j";oId "Cells-Transformedfibroblasts_00255230";is.last "FALSE";is.first "FALSE";is.singleExon "FALSE"
chr6	transdecoder	five_prime_UTR	44227260	44227313	.	+	.	transcript_id "DNTX_00210998";transcript_type "protein_coding";transcript_biotype "protein_coding";gene_id "XLOC_025310";gene_name "SLC29A1";class_code "j";oId "Cells-Transformedfibroblasts_00255230";is.last "FALSE";is.first "FALSE";is.singleExon "FALSE"
chr6	transdecoder	start_codon	44227314	44227316	.	+	0	transcript_id "DNTX_00210998";transcript_type "protein_coding";transcript_biotype "protein_coding";gene_id "XLOC_025310";gene_name "SLC29A1";class_code "j";oId "Cells-Transformedfibroblasts_00255230";is.last "FALSE";is.first "FALSE";is.singleExon "FALSE"
chr6	transdecoder	CDS	44227314	44227342	.	+	0	transcript_id "DNTX_00210998";transcript_type "protein_coding";transcript_biotype "protein_coding";gene_id "XLOC_025310";gene_name "SLC29A1";class_code "j";oId "Cells-Transformedfibroblasts_00255230";is.last "FALSE";is.first "FALSE";is.singleExon "FALSE"
chr6	transdecoder	CDS	44229390	44229471	.	+	1	transcript_id "DNTX_00210998";transcript_type "protein_coding";transcript_biotype "protein_coding";gene_id "XLOC_025310";gene_name "SLC29A1";class_code "j";oId "Cells-Transformedfibroblasts_00255230";is.last "FALSE";is.first "FALSE";is.singleExon "FALSE"
chr6	transdecoder	CDS	44229589	44229791	.	+	0	transcript_id "DNTX_00210998";transcript_type "protein_coding";transcript_biotype "protein_coding";gene_id "XLOC_025310";gene_name "SLC29A1";class_code "j";oId "Cells-Transformedfibroblasts_00255230";is.last "FALSE";is.first "FALSE";is.singleExon "FALSE"
chr6	transdecoder	CDS	44229907	44230046	.	+	1	transcript_id "DNTX_00210998";transcript_type "protein_coding";transcript_biotype "protein_coding";gene_id "XLOC_025310";gene_name "SLC29A1";class_code "j";oId "Cells-Transformedfibroblasts_00255230";is.last "FALSE";is.first "FALSE";is.singleExon "FALSE"
chr6	transdecoder	CDS	44230347	44230481	.	+	2	transcript_id "DNTX_00210998";transcript_type "protein_coding";transcript_biotype "protein_coding";gene_id "XLOC_025310";gene_name "SLC29A1";class_code "j";oId "Cells-Transformedfibroblasts_00255230";is.last "FALSE";is.first "FALSE";is.singleExon "FALSE"
chr6	transdecoder	CDS	44230568	44230665	.	+	2	transcript_id "DNTX_00210998";transcript_type "protein_coding";transcript_biotype "protein_coding";gene_id "XLOC_025310";gene_name "SLC29A1";class_code "j";oId "Cells-Transformedfibroblasts_00255230";is.last "FALSE";is.first "FALSE";is.singleExon "FALSE"
chr6	transdecoder	CDS	44230811	44230889	.	+	0	transcript_id "DNTX_00210998";transcript_type "protein_coding";transcript_biotype "protein_coding";gene_id "XLOC_025310";gene_name "SLC29A1";class_code "j";oId "Cells-Transformedfibroblasts_00255230";is.last "FALSE";is.first "FALSE";is.singleExon "FALSE"
chr6	transdecoder	CDS	44231364	44231461	.	+	2	transcript_id "DNTX_00210998";transcript_type "protein_coding";transcript_biotype "protein_coding";gene_id "XLOC_025310";gene_name "SLC29A1";class_code "j";oId "Cells-Transformedfibroblasts_00255230";is.last "FALSE";is.first "FALSE";is.singleExon "FALSE"
chr6	transdecoder	CDS	44231998	44232106	.	+	0	transcript_id "DNTX_00210998";transcript_type "protein_coding";transcript_biotype "protein_coding";gene_id "XLOC_025310";gene_name "SLC29A1";class_code "j";oId "Cells-Transformedfibroblasts_00255230";is.last "FALSE";is.first "FALSE";is.singleExon "FALSE"
chr6	transdecoder	CDS	44232343	44232428	.	+	2	transcript_id "DNTX_00210998";transcript_type "protein_coding";transcript_biotype "protein_coding";gene_id "XLOC_025310";gene_name "SLC29A1";class_code "j";oId "Cells-Transformedfibroblasts_00255230";is.last "FALSE";is.first "FALSE";is.singleExon "FALSE"
chr6	transdecoder	CDS	44232807	44233006	.	+	0	transcript_id "DNTX_00210998";transcript_type "protein_coding";transcript_biotype "protein_coding";gene_id "XLOC_025310";gene_name "SLC29A1";class_code "j";oId "Cells-Transformedfibroblasts_00255230";is.last "FALSE";is.first "FALSE";is.singleExon "FALSE"
chr6	transdecoder	CDS	44233417	44233525	.	+	1	transcript_id "DNTX_00210998";transcript_type "protein_coding";transcript_biotype "protein_coding";gene_id "XLOC_025310";gene_name "SLC29A1";class_code "j";oId "Cells-Transformedfibroblasts_00255230";is.last "FALSE";is.first "FALSE";is.singleExon "FALSE"
chr6	transdecoder	stop_codon	44233526	44233528	.	+	0	transcript_id "DNTX_00210998";transcript_type "protein_coding";transcript_biotype "protein_coding";gene_id "XLOC_025310";gene_name "SLC29A1";class_code "j";oId "Cells-Transformedfibroblasts_00255230";is.last "FALSE";is.first "FALSE";is.singleExon "FALSE"
chr6	transdecoder	three_prime_UTR	44233529	44236446	.	+	.	transcript_id "DNTX_00210998";transcript_type "protein_coding";transcript_biotype "protein_coding";gene_id "XLOC_025310";gene_name "SLC29A1";class_code "j";oId "Cells-Transformedfibroblasts_00255230";is.last "FALSE";is.first "FALSE";is.singleExon "FALSE"
chr6	transdecoder	transcript	44223575	44234345	.	+	.	transcript_id "DNTX_00206370";transcript_type "protein_coding";transcript_biotype "protein_coding";gene_id "XLOC_025310";gene_name "SLC29A1";class_code "n";oId "Retina_Adult.Tissue_01120869";is.last "FALSE";is.first "FALSE";is.singleExon "FALSE"
chr6	transdecoder	exon	44223575	44223641	.	+	.	transcript_id "DNTX_00206370";transcript_type "protein_coding";transcript_biotype "protein_coding";exon_number "1";gene_id "XLOC_025310";gene_name "SLC29A1";class_code "n";oId "Retina_Adult.Tissue_01120869";is.last "FALSE";novel_exon_id "nvl_exon170426";novel_exon_type "novel_TSS";is.first "TRUE";is.singleExon "FALSE"
chr6	transdecoder	exon	44227263	44227342	.	+	.	transcript_id "DNTX_00206370";transcript_type "protein_coding";transcript_biotype "protein_coding";exon_number "2";gene_id "XLOC_025310";gene_name "SLC29A1";class_code "n";oId "Retina_Adult.Tissue_01120869";is.last "FALSE";is.first "FALSE";is.singleExon "FALSE"
chr6	transdecoder	exon	44229390	44229471	.	+	.	transcript_id "DNTX_00206370";transcript_type "protein_coding";transcript_biotype "protein_coding";exon_number "3";gene_id "XLOC_025310";gene_name "SLC29A1";class_code "n";oId "Retina_Adult.Tissue_01120869";is.last "FALSE";is.first "FALSE";is.singleExon "FALSE"
chr6	transdecoder	exon	44229589	44229791	.	+	.	transcript_id "DNTX_00206370";transcript_type "protein_coding";transcript_biotype "protein_coding";exon_number "4";gene_id "XLOC_025310";gene_name "SLC29A1";class_code "n";oId "Retina_Adult.Tissue_01120869";is.last "FALSE";is.first "FALSE";is.singleExon "FALSE"
chr6	transdecoder	exon	44229907	44230481	.	+	.	transcript_id "DNTX_00206370";transcript_type "protein_coding";transcript_biotype "protein_coding";exon_number "5";gene_id "XLOC_025310";gene_name "SLC29A1";class_code "n";oId "Retina_Adult.Tissue_01120869";is.last "FALSE";is.first "FALSE";is.singleExon "FALSE"
chr6	transdecoder	exon	44230568	44230665	.	+	.	transcript_id "DNTX_00206370";transcript_type "protein_coding";transcript_biotype "protein_coding";exon_number "6";gene_id "XLOC_025310";gene_name "SLC29A1";class_code "n";oId "Retina_Adult.Tissue_01120869";is.last "FALSE";is.first "FALSE";is.singleExon "FALSE"
chr6	transdecoder	exon	44230811	44230889	.	+	.	transcript_id "DNTX_00206370";transcript_type "protein_coding";transcript_biotype "protein_coding";exon_number "7";gene_id "XLOC_025310";gene_name "SLC29A1";class_code "n";oId "Retina_Adult.Tissue_01120869";is.last "FALSE";is.first "FALSE";is.singleExon "FALSE"
chr6	transdecoder	exon	44231364	44231461	.	+	.	transcript_id "DNTX_00206370";transcript_type "protein_coding";transcript_biotype "protein_coding";exon_number "8";gene_id "XLOC_025310";gene_name "SLC29A1";class_code "n";oId "Retina_Adult.Tissue_01120869";is.last "FALSE";is.first "FALSE";is.singleExon "FALSE"
chr6	transdecoder	exon	44231998	44232106	.	+	.	transcript_id "DNTX_00206370";transcript_type "protein_coding";transcript_biotype "protein_coding";exon_number "9";gene_id "XLOC_025310";gene_name "SLC29A1";class_code "n";oId "Retina_Adult.Tissue_01120869";is.last "FALSE";is.first "FALSE";is.singleExon "FALSE"
chr6	transdecoder	exon	44232343	44232428	.	+	.	transcript_id "DNTX_00206370";transcript_type "protein_coding";transcript_biotype "protein_coding";exon_number "10";gene_id "XLOC_025310";gene_name "SLC29A1";class_code "n";oId "Retina_Adult.Tissue_01120869";is.last "FALSE";is.first "FALSE";is.singleExon "FALSE"
chr6	transdecoder	exon	44232807	44233006	.	+	.	transcript_id "DNTX_00206370";transcript_type "protein_coding";transcript_biotype "protein_coding";exon_number "11";gene_id "XLOC_025310";gene_name "SLC29A1";class_code "n";oId "Retina_Adult.Tissue_01120869";is.last "FALSE";is.first "FALSE";is.singleExon "FALSE"
chr6	transdecoder	exon	44233417	44234345	.	+	.	transcript_id "DNTX_00206370";transcript_type "protein_coding";transcript_biotype "protein_coding";exon_number "12";gene_id "XLOC_025310";gene_name "SLC29A1";class_code "n";oId "Retina_Adult.Tissue_01120869";is.last "TRUE";novel_exon_id "nvl_exon170427";novel_exon_type "novel_TES";is.first "FALSE";is.singleExon "FALSE"
chr6	transdecoder	five_prime_UTR	44223575	44223641	.	+	.	transcript_id "DNTX_00206370";transcript_type "protein_coding";transcript_biotype "protein_coding";gene_id "XLOC_025310";gene_name "SLC29A1";class_code "n";oId "Retina_Adult.Tissue_01120869";is.last "FALSE";novel_exon_id "nvl_exon170426";novel_exon_type "novel_TSS";is.first "TRUE";is.singleExon "FALSE"
chr6	transdecoder	five_prime_UTR	44227263	44227342	.	+	.	transcript_id "DNTX_00206370";transcript_type "protein_coding";transcript_biotype "protein_coding";gene_id "XLOC_025310";gene_name "SLC29A1";class_code "n";oId "Retina_Adult.Tissue_01120869";is.last "FALSE";is.first "FALSE";is.singleExon "FALSE"
chr6	transdecoder	five_prime_UTR	44229390	44229471	.	+	.	transcript_id "DNTX_00206370";transcript_type "protein_coding";transcript_biotype "protein_coding";gene_id "XLOC_025310";gene_name "SLC29A1";class_code "n";oId "Retina_Adult.Tissue_01120869";is.last "FALSE";is.first "FALSE";is.singleExon "FALSE"
chr6	transdecoder	five_prime_UTR	44229589	44229791	.	+	.	transcript_id "DNTX_00206370";transcript_type "protein_coding";transcript_biotype "protein_coding";gene_id "XLOC_025310";gene_name "SLC29A1";class_code "n";oId "Retina_Adult.Tissue_01120869";is.last "FALSE";is.first "FALSE";is.singleExon "FALSE"
chr6	transdecoder	five_prime_UTR	44229907	44230420	.	+	.	transcript_id "DNTX_00206370";transcript_type "protein_coding";transcript_biotype "protein_coding";gene_id "XLOC_025310";gene_name "SLC29A1";class_code "n";oId "Retina_Adult.Tissue_01120869";is.last "FALSE";is.first "FALSE";is.singleExon "FALSE"
chr6	transdecoder	start_codon	44230421	44230423	.	+	0	transcript_id "DNTX_00206370";transcript_type "protein_coding";transcript_biotype "protein_coding";gene_id "XLOC_025310";gene_name "SLC29A1";class_code "n";oId "Retina_Adult.Tissue_01120869";is.last "FALSE";is.first "FALSE";is.singleExon "FALSE"
chr6	transdecoder	CDS	44230421	44230481	.	+	0	transcript_id "DNTX_00206370";transcript_type "protein_coding";transcript_biotype "protein_coding";gene_id "XLOC_025310";gene_name "SLC29A1";class_code "n";oId "Retina_Adult.Tissue_01120869";is.last "FALSE";is.first "FALSE";is.singleExon "FALSE"
chr6	transdecoder	CDS	44230568	44230665	.	+	2	transcript_id "DNTX_00206370";transcript_type "protein_coding";transcript_biotype "protein_coding";gene_id "XLOC_025310";gene_name "SLC29A1";class_code "n";oId "Retina_Adult.Tissue_01120869";is.last "FALSE";is.first "FALSE";is.singleExon "FALSE"
chr6	transdecoder	CDS	44230811	44230889	.	+	0	transcript_id "DNTX_00206370";transcript_type "protein_coding";transcript_biotype "protein_coding";gene_id "XLOC_025310";gene_name "SLC29A1";class_code "n";oId "Retina_Adult.Tissue_01120869";is.last "FALSE";is.first "FALSE";is.singleExon "FALSE"
chr6	transdecoder	CDS	44231364	44231461	.	+	2	transcript_id "DNTX_00206370";transcript_type "protein_coding";transcript_biotype "protein_coding";gene_id "XLOC_025310";gene_name "SLC29A1";class_code "n";oId "Retina_Adult.Tissue_01120869";is.last "FALSE";is.first "FALSE";is.singleExon "FALSE"
chr6	transdecoder	CDS	44231998	44232106	.	+	0	transcript_id "DNTX_00206370";transcript_type "protein_coding";transcript_biotype "protein_coding";gene_id "XLOC_025310";gene_name "SLC29A1";class_code "n";oId "Retina_Adult.Tissue_01120869";is.last "FALSE";is.first "FALSE";is.singleExon "FALSE"
chr6	transdecoder	CDS	44232343	44232428	.	+	2	transcript_id "DNTX_00206370";transcript_type "protein_coding";transcript_biotype "protein_coding";gene_id "XLOC_025310";gene_name "SLC29A1";class_code "n";oId "Retina_Adult.Tissue_01120869";is.last "FALSE";is.first "FALSE";is.singleExon "FALSE"
chr6	transdecoder	CDS	44232807	44233006	.	+	0	transcript_id "DNTX_00206370";transcript_type "protein_coding";transcript_biotype "protein_coding";gene_id "XLOC_025310";gene_name "SLC29A1";class_code "n";oId "Retina_Adult.Tissue_01120869";is.last "FALSE";is.first "FALSE";is.singleExon "FALSE"
chr6	transdecoder	CDS	44233417	44233525	.	+	1	transcript_id "DNTX_00206370";transcript_type "protein_coding";transcript_biotype "protein_coding";gene_id "XLOC_025310";gene_name "SLC29A1";class_code "n";oId "Retina_Adult.Tissue_01120869";is.last "FALSE";is.first "FALSE";is.singleExon "FALSE"
chr6	transdecoder	stop_codon	44233526	44233528	.	+	0	transcript_id "DNTX_00206370";transcript_type "protein_coding";transcript_biotype "protein_coding";gene_id "XLOC_025310";gene_name "SLC29A1";class_code "n";oId "Retina_Adult.Tissue_01120869";is.last "FALSE";is.first "FALSE";is.singleExon "FALSE"
chr6	transdecoder	three_prime_UTR	44233529	44234345	.	+	.	transcript_id "DNTX_00206370";transcript_type "protein_coding";transcript_biotype "protein_coding";gene_id "XLOC_025310";gene_name "SLC29A1";class_code "n";oId "Retina_Adult.Tissue_01120869";is.last "FALSE";is.first "FALSE";is.singleExon "FALSE"
chr6	StringTie	transcript	44223575	44230665	.	+	.	transcript_id "DNTX_00214452";transcript_type "noncoding";transcript_biotype "noncoding";gene_id "XLOC_025310";gene_name "SLC29A1";class_code "c";oId "Esophagus-GastroesophagealJunction_00301993";is.last "FALSE";is.first "FALSE";is.singleExon "FALSE"
chr6	StringTie	exon	44223575	44223641	.	+	.	transcript_id "DNTX_00214452";transcript_type "noncoding";transcript_biotype "noncoding";exon_number "1";gene_id "XLOC_025310";gene_name "SLC29A1";class_code "c";oId "Esophagus-GastroesophagealJunction_00301993";is.last "FALSE";novel_exon_id "nvl_exon170426";novel_exon_type "novel_TSS";is.first "TRUE";is.singleExon "FALSE"
chr6	StringTie	exon	44227263	44227342	.	+	.	transcript_id "DNTX_00214452";transcript_type "noncoding";transcript_biotype "noncoding";exon_number "2";gene_id "XLOC_025310";gene_name "SLC29A1";class_code "c";oId "Esophagus-GastroesophagealJunction_00301993";is.last "FALSE";is.first "FALSE";is.singleExon "FALSE"
chr6	StringTie	exon	44229390	44229471	.	+	.	transcript_id "DNTX_00214452";transcript_type "noncoding";transcript_biotype "noncoding";exon_number "3";gene_id "XLOC_025310";gene_name "SLC29A1";class_code "c";oId "Esophagus-GastroesophagealJunction_00301993";is.last "FALSE";is.first "FALSE";is.singleExon "FALSE"
chr6	StringTie	exon	44229589	44229791	.	+	.	transcript_id "DNTX_00214452";transcript_type "noncoding";transcript_biotype "noncoding";exon_number "4";gene_id "XLOC_025310";gene_name "SLC29A1";class_code "c";oId "Esophagus-GastroesophagealJunction_00301993";is.last "FALSE";is.first "FALSE";is.singleExon "FALSE"
chr6	StringTie	exon	44229907	44230481	.	+	.	transcript_id "DNTX_00214452";transcript_type "noncoding";transcript_biotype "noncoding";exon_number "5";gene_id "XLOC_025310";gene_name "SLC29A1";class_code "c";oId "Esophagus-GastroesophagealJunction_00301993";is.last "FALSE";is.first "FALSE";is.singleExon "FALSE"
chr6	StringTie	exon	44230568	44230665	.	+	.	transcript_id "DNTX_00214452";transcript_type "noncoding";transcript_biotype "noncoding";exon_number "6";gene_id "XLOC_025310";gene_name "SLC29A1";class_code "c";oId "Esophagus-GastroesophagealJunction_00301993";is.last "TRUE";is.first "FALSE";is.singleExon "FALSE"
chr6	StringTie	transcript	44223575	44230665	.	+	.	transcript_id "DNTX_00213115";transcript_type "noncoding";transcript_biotype "noncoding";gene_id "XLOC_025310";gene_name "SLC29A1";class_code "c";oId "Colon-Transverse_00302550";is.last "FALSE";is.first "FALSE";is.singleExon "FALSE"
chr6	StringTie	exon	44223575	44223641	.	+	.	transcript_id "DNTX_00213115";transcript_type "noncoding";transcript_biotype "noncoding";exon_number "1";gene_id "XLOC_025310";gene_name "SLC29A1";class_code "c";oId "Colon-Transverse_00302550";is.last "FALSE";novel_exon_id "nvl_exon170426";novel_exon_type "novel_TSS";is.first "TRUE";is.singleExon "FALSE"
chr6	StringTie	exon	44227263	44227342	.	+	.	transcript_id "DNTX_00213115";transcript_type "noncoding";transcript_biotype "noncoding";exon_number "2";gene_id "XLOC_025310";gene_name "SLC29A1";class_code "c";oId "Colon-Transverse_00302550";is.last "FALSE";is.first "FALSE";is.singleExon "FALSE"
chr6	StringTie	exon	44229390	44229471	.	+	.	transcript_id "DNTX_00213115";transcript_type "noncoding";transcript_biotype "noncoding";exon_number "3";gene_id "XLOC_025310";gene_name "SLC29A1";class_code "c";oId "Colon-Transverse_00302550";is.last "FALSE";is.first "FALSE";is.singleExon "FALSE"
chr6	StringTie	exon	44229589	44229791	.	+	.	transcript_id "DNTX_00213115";transcript_type "noncoding";transcript_biotype "noncoding";exon_number "4";gene_id "XLOC_025310";gene_name "SLC29A1";class_code "c";oId "Colon-Transverse_00302550";is.last "FALSE";is.first "FALSE";is.singleExon "FALSE"
chr6	StringTie	exon	44229907	44230046	.	+	.	transcript_id "DNTX_00213115";transcript_type "noncoding";transcript_biotype "noncoding";exon_number "5";gene_id "XLOC_025310";gene_name "SLC29A1";class_code "c";oId "Colon-Transverse_00302550";is.last "FALSE";is.first "FALSE";is.singleExon "FALSE"
chr6	StringTie	exon	44230347	44230481	.	+	.	transcript_id "DNTX_00213115";transcript_type "noncoding";transcript_biotype "noncoding";exon_number "6";gene_id "XLOC_025310";gene_name "SLC29A1";class_code "c";oId "Colon-Transverse_00302550";is.last "FALSE";is.first "FALSE";is.singleExon "FALSE"
chr6	StringTie	exon	44230568	44230665	.	+	.	transcript_id "DNTX_00213115";transcript_type "noncoding";transcript_biotype "noncoding";exon_number "7";gene_id "XLOC_025310";gene_name "SLC29A1";class_code "c";oId "Colon-Transverse_00302550";is.last "TRUE";is.first "FALSE";is.singleExon "FALSE"
chr6	transdecoder	transcript	44223576	44253883	.	+	.	transcript_id "DNTX_00214453";transcript_type "protein_coding";transcript_biotype "protein_coding";gene_id "XLOC_025310";gene_name "SLC29A1";class_code "n";oId "Esophagus-GastroesophagealJunction_00300572";is.last "FALSE";is.first "FALSE";is.singleExon "FALSE"
chr6	transdecoder	exon	44223576	44223641	.	+	.	transcript_id "DNTX_00214453";transcript_type "protein_coding";transcript_biotype "protein_coding";exon_number "1";gene_id "XLOC_025310";gene_name "SLC29A1";class_code "n";oId "Esophagus-GastroesophagealJunction_00300572";is.last "FALSE";novel_exon_id "nvl_exon170428";novel_exon_type "novel_TSS";is.first "TRUE";is.singleExon "FALSE"
chr6	transdecoder	exon	44227263	44227342	.	+	.	transcript_id "DNTX_00214453";transcript_type "protein_coding";transcript_biotype "protein_coding";exon_number "2";gene_id "XLOC_025310";gene_name "SLC29A1";class_code "n";oId "Esophagus-GastroesophagealJunction_00300572";is.last "FALSE";is.first "FALSE";is.singleExon "FALSE"
chr6	transdecoder	exon	44229390	44229471	.	+	.	transcript_id "DNTX_00214453";transcript_type "protein_coding";transcript_biotype "protein_coding";exon_number "3";gene_id "XLOC_025310";gene_name "SLC29A1";class_code "n";oId "Esophagus-GastroesophagealJunction_00300572";is.last "FALSE";is.first "FALSE";is.singleExon "FALSE"
chr6	transdecoder	exon	44229589	44229791	.	+	.	transcript_id "DNTX_00214453";transcript_type "protein_coding";transcript_biotype "protein_coding";exon_number "4";gene_id "XLOC_025310";gene_name "SLC29A1";class_code "n";oId "Esophagus-GastroesophagealJunction_00300572";is.last "FALSE";is.first "FALSE";is.singleExon "FALSE"
chr6	transdecoder	exon	44229907	44230481	.	+	.	transcript_id "DNTX_00214453";transcript_type "protein_coding";transcript_biotype "protein_coding";exon_number "5";gene_id "XLOC_025310";gene_name "SLC29A1";class_code "n";oId "Esophagus-GastroesophagealJunction_00300572";is.last "FALSE";is.first "FALSE";is.singleExon "FALSE"
chr6	transdecoder	exon	44230568	44230665	.	+	.	transcript_id "DNTX_00214453";transcript_type "protein_coding";transcript_biotype "protein_coding";exon_number "6";gene_id "XLOC_025310";gene_name "SLC29A1";class_code "n";oId "Esophagus-GastroesophagealJunction_00300572";is.last "FALSE";is.first "FALSE";is.singleExon "FALSE"
chr6	transdecoder	exon	44230811	44230889	.	+	.	transcript_id "DNTX_00214453";transcript_type "protein_coding";transcript_biotype "protein_coding";exon_number "7";gene_id "XLOC_025310";gene_name "SLC29A1";class_code "n";oId "Esophagus-GastroesophagealJunction_00300572";is.last "FALSE";is.first "FALSE";is.singleExon "FALSE"
chr6	transdecoder	exon	44231364	44231461	.	+	.	transcript_id "DNTX_00214453";transcript_type "protein_coding";transcript_biotype "protein_coding";exon_number "8";gene_id "XLOC_025310";gene_name "SLC29A1";class_code "n";oId "Esophagus-GastroesophagealJunction_00300572";is.last "FALSE";is.first "FALSE";is.singleExon "FALSE"
chr6	transdecoder	exon	44231998	44232106	.	+	.	transcript_id "DNTX_00214453";transcript_type "protein_coding";transcript_biotype "protein_coding";exon_number "9";gene_id "XLOC_025310";gene_name "SLC29A1";class_code "n";oId "Esophagus-GastroesophagealJunction_00300572";is.last "FALSE";is.first "FALSE";is.singleExon "FALSE"
chr6	transdecoder	exon	44232343	44232428	.	+	.	transcript_id "DNTX_00214453";transcript_type "protein_coding";transcript_biotype "protein_coding";exon_number "10";gene_id "XLOC_025310";gene_name "SLC29A1";class_code "n";oId "Esophagus-GastroesophagealJunction_00300572";is.last "FALSE";is.first "FALSE";is.singleExon "FALSE"
chr6	transdecoder	exon	44248630	44248776	.	+	.	transcript_id "DNTX_00214453";transcript_type "protein_coding";transcript_biotype "protein_coding";exon_number "11";gene_id "XLOC_025310";gene_name "SLC29A1";class_code "n";oId "Esophagus-GastroesophagealJunction_00300572";is.last "FALSE";is.first "FALSE";is.singleExon "FALSE"
chr6	transdecoder	exon	44249377	44249583	.	+	.	transcript_id "DNTX_00214453";transcript_type "protein_coding";transcript_biotype "protein_coding";exon_number "12";gene_id "XLOC_025310";gene_name "SLC29A1";class_code "n";oId "Esophagus-GastroesophagealJunction_00300572";is.last "FALSE";is.first "FALSE";is.singleExon "FALSE"
chr6	transdecoder	exon	44249675	44249834	.	+	.	transcript_id "DNTX_00214453";transcript_type "protein_coding";transcript_biotype "protein_coding";exon_number "13";gene_id "XLOC_025310";gene_name "SLC29A1";class_code "n";oId "Esophagus-GastroesophagealJunction_00300572";is.last "FALSE";is.first "FALSE";is.singleExon "FALSE"
chr6	transdecoder	exon	44250021	44250154	.	+	.	transcript_id "DNTX_00214453";transcript_type "protein_coding";transcript_biotype "protein_coding";exon_number "14";gene_id "XLOC_025310";gene_name "SLC29A1";class_code "n";oId "Esophagus-GastroesophagealJunction_00300572";is.last "FALSE";is.first "FALSE";is.singleExon "FALSE"
chr6	transdecoder	exon	44250291	44250599	.	+	.	transcript_id "DNTX_00214453";transcript_type "protein_coding";transcript_biotype "protein_coding";exon_number "15";gene_id "XLOC_025310";gene_name "SLC29A1";class_code "n";oId "Esophagus-GastroesophagealJunction_00300572";is.last "FALSE";is.first "FALSE";is.singleExon "FALSE"
chr6	transdecoder	exon	44251048	44251213	.	+	.	transcript_id "DNTX_00214453";transcript_type "protein_coding";transcript_biotype "protein_coding";exon_number "16";gene_id "XLOC_025310";gene_name "SLC29A1";class_code "n";oId "Esophagus-GastroesophagealJunction_00300572";is.last "FALSE";is.first "FALSE";is.singleExon "FALSE"
chr6	transdecoder	exon	44251418	44251608	.	+	.	transcript_id "DNTX_00214453";transcript_type "protein_coding";transcript_biotype "protein_coding";exon_number "17";gene_id "XLOC_025310";gene_name "SLC29A1";class_code "n";oId "Esophagus-GastroesophagealJunction_00300572";is.last "FALSE";is.first "FALSE";is.singleExon "FALSE"
chr6	transdecoder	exon	44251737	44251884	.	+	.	transcript_id "DNTX_00214453";transcript_type "protein_coding";transcript_biotype "protein_coding";exon_number "18";gene_id "XLOC_025310";gene_name "SLC29A1";class_code "n";oId "Esophagus-GastroesophagealJunction_00300572";is.last "FALSE";is.first "FALSE";is.singleExon "FALSE"
chr6	transdecoder	exon	44251999	44252267	.	+	.	transcript_id "DNTX_00214453";transcript_type "protein_coding";transcript_biotype "protein_coding";exon_number "19";gene_id "XLOC_025310";gene_name "SLC29A1";class_code "n";oId "Esophagus-GastroesophagealJunction_00300572";is.last "FALSE";is.first "FALSE";is.singleExon "FALSE"
chr6	transdecoder	exon	44253045	44253378	.	+	.	transcript_id "DNTX_00214453";transcript_type "protein_coding";transcript_biotype "protein_coding";exon_number "20";gene_id "XLOC_025310";gene_name "SLC29A1";class_code "n";oId "Esophagus-GastroesophagealJunction_00300572";is.last "FALSE";is.first "FALSE";is.singleExon "FALSE"
chr6	transdecoder	exon	44253489	44253883	.	+	.	transcript_id "DNTX_00214453";transcript_type "protein_coding";transcript_biotype "protein_coding";exon_number "21";gene_id "XLOC_025310";gene_name "SLC29A1";class_code "n";oId "Esophagus-GastroesophagealJunction_00300572";is.last "TRUE";is.first "FALSE";is.singleExon "FALSE"
chr6	transdecoder	five_prime_UTR	44223576	44223641	.	+	.	transcript_id "DNTX_00214453";transcript_type "protein_coding";transcript_biotype "protein_coding";gene_id "XLOC_025310";gene_name "SLC29A1";class_code "n";oId "Esophagus-GastroesophagealJunction_00300572";is.last "FALSE";novel_exon_id "nvl_exon170428";novel_exon_type "novel_TSS";is.first "TRUE";is.singleExon "FALSE"
chr6	transdecoder	five_prime_UTR	44227263	44227342	.	+	.	transcript_id "DNTX_00214453";transcript_type "protein_coding";transcript_biotype "protein_coding";gene_id "XLOC_025310";gene_name "SLC29A1";class_code "n";oId "Esophagus-GastroesophagealJunction_00300572";is.last "FALSE";is.first "FALSE";is.singleExon "FALSE"
chr6	transdecoder	five_prime_UTR	44229390	44229471	.	+	.	transcript_id "DNTX_00214453";transcript_type "protein_coding";transcript_biotype "protein_coding";gene_id "XLOC_025310";gene_name "SLC29A1";class_code "n";oId "Esophagus-GastroesophagealJunction_00300572";is.last "FALSE";is.first "FALSE";is.singleExon "FALSE"
chr6	transdecoder	five_prime_UTR	44229589	44229791	.	+	.	transcript_id "DNTX_00214453";transcript_type "protein_coding";transcript_biotype "protein_coding";gene_id "XLOC_025310";gene_name "SLC29A1";class_code "n";oId "Esophagus-GastroesophagealJunction_00300572";is.last "FALSE";is.first "FALSE";is.singleExon "FALSE"
chr6	transdecoder	five_prime_UTR	44229907	44230420	.	+	.	transcript_id "DNTX_00214453";transcript_type "protein_coding";transcript_biotype "protein_coding";gene_id "XLOC_025310";gene_name "SLC29A1";class_code "n";oId "Esophagus-GastroesophagealJunction_00300572";is.last "FALSE";is.first "FALSE";is.singleExon "FALSE"
chr6	transdecoder	start_codon	44230421	44230423	.	+	0	transcript_id "DNTX_00214453";transcript_type "protein_coding";transcript_biotype "protein_coding";gene_id "XLOC_025310";gene_name "SLC29A1";class_code "n";oId "Esophagus-GastroesophagealJunction_00300572";is.last "FALSE";is.first "FALSE";is.singleExon "FALSE"
chr6	transdecoder	CDS	44230421	44230481	.	+	0	transcript_id "DNTX_00214453";transcript_type "protein_coding";transcript_biotype "protein_coding";gene_id "XLOC_025310";gene_name "SLC29A1";class_code "n";oId "Esophagus-GastroesophagealJunction_00300572";is.last "FALSE";is.first "FALSE";is.singleExon "FALSE"
chr6	transdecoder	CDS	44230568	44230665	.	+	2	transcript_id "DNTX_00214453";transcript_type "protein_coding";transcript_biotype "protein_coding";gene_id "XLOC_025310";gene_name "SLC29A1";class_code "n";oId "Esophagus-GastroesophagealJunction_00300572";is.last "FALSE";is.first "FALSE";is.singleExon "FALSE"
chr6	transdecoder	CDS	44230811	44230889	.	+	0	transcript_id "DNTX_00214453";transcript_type "protein_coding";transcript_biotype "protein_coding";gene_id "XLOC_025310";gene_name "SLC29A1";class_code "n";oId "Esophagus-GastroesophagealJunction_00300572";is.last "FALSE";is.first "FALSE";is.singleExon "FALSE"
chr6	transdecoder	CDS	44231364	44231461	.	+	2	transcript_id "DNTX_00214453";transcript_type "protein_coding";transcript_biotype "protein_coding";gene_id "XLOC_025310";gene_name "SLC29A1";class_code "n";oId "Esophagus-GastroesophagealJunction_00300572";is.last "FALSE";is.first "FALSE";is.singleExon "FALSE"
chr6	transdecoder	CDS	44231998	44232106	.	+	0	transcript_id "DNTX_00214453";transcript_type "protein_coding";transcript_biotype "protein_coding";gene_id "XLOC_025310";gene_name "SLC29A1";class_code "n";oId "Esophagus-GastroesophagealJunction_00300572";is.last "FALSE";is.first "FALSE";is.singleExon "FALSE"
chr6	transdecoder	CDS	44232343	44232428	.	+	2	transcript_id "DNTX_00214453";transcript_type "protein_coding";transcript_biotype "protein_coding";gene_id "XLOC_025310";gene_name "SLC29A1";class_code "n";oId "Esophagus-GastroesophagealJunction_00300572";is.last "FALSE";is.first "FALSE";is.singleExon "FALSE"
chr6	transdecoder	CDS	44248630	44248776	.	+	0	transcript_id "DNTX_00214453";transcript_type "protein_coding";transcript_biotype "protein_coding";gene_id "XLOC_025310";gene_name "SLC29A1";class_code "n";oId "Esophagus-GastroesophagealJunction_00300572";is.last "FALSE";is.first "FALSE";is.singleExon "FALSE"
chr6	transdecoder	CDS	44249377	44249583	.	+	0	transcript_id "DNTX_00214453";transcript_type "protein_coding";transcript_biotype "protein_coding";gene_id "XLOC_025310";gene_name "SLC29A1";class_code "n";oId "Esophagus-GastroesophagealJunction_00300572";is.last "FALSE";is.first "FALSE";is.singleExon "FALSE"
chr6	transdecoder	CDS	44249675	44249834	.	+	0	transcript_id "DNTX_00214453";transcript_type "protein_coding";transcript_biotype "protein_coding";gene_id "XLOC_025310";gene_name "SLC29A1";class_code "n";oId "Esophagus-GastroesophagealJunction_00300572";is.last "FALSE";is.first "FALSE";is.singleExon "FALSE"
chr6	transdecoder	CDS	44250021	44250154	.	+	2	transcript_id "DNTX_00214453";transcript_type "protein_coding";transcript_biotype "protein_coding";gene_id "XLOC_025310";gene_name "SLC29A1";class_code "n";oId "Esophagus-GastroesophagealJunction_00300572";is.last "FALSE";is.first "FALSE";is.singleExon "FALSE"
chr6	transdecoder	CDS	44250291	44250599	.	+	0	transcript_id "DNTX_00214453";transcript_type "protein_coding";transcript_biotype "protein_coding";gene_id "XLOC_025310";gene_name "SLC29A1";class_code "n";oId "Esophagus-GastroesophagealJunction_00300572";is.last "FALSE";is.first "FALSE";is.singleExon "FALSE"
chr6	transdecoder	CDS	44251048	44251213	.	+	0	transcript_id "DNTX_00214453";transcript_type "protein_coding";transcript_biotype "protein_coding";gene_id "XLOC_025310";gene_name "SLC29A1";class_code "n";oId "Esophagus-GastroesophagealJunction_00300572";is.last "FALSE";is.first "FALSE";is.singleExon "FALSE"
chr6	transdecoder	CDS	44251418	44251608	.	+	2	transcript_id "DNTX_00214453";transcript_type "protein_coding";transcript_biotype "protein_coding";gene_id "XLOC_025310";gene_name "SLC29A1";class_code "n";oId "Esophagus-GastroesophagealJunction_00300572";is.last "FALSE";is.first "FALSE";is.singleExon "FALSE"
chr6	transdecoder	CDS	44251737	44251884	.	+	0	transcript_id "DNTX_00214453";transcript_type "protein_coding";transcript_biotype "protein_coding";gene_id "XLOC_025310";gene_name "SLC29A1";class_code "n";oId "Esophagus-GastroesophagealJunction_00300572";is.last "FALSE";is.first "FALSE";is.singleExon "FALSE"
chr6	transdecoder	CDS	44251999	44252267	.	+	2	transcript_id "DNTX_00214453";transcript_type "protein_coding";transcript_biotype "protein_coding";gene_id "XLOC_025310";gene_name "SLC29A1";class_code "n";oId "Esophagus-GastroesophagealJunction_00300572";is.last "FALSE";is.first "FALSE";is.singleExon "FALSE"
chr6	transdecoder	CDS	44253045	44253378	.	+	0	transcript_id "DNTX_00214453";transcript_type "protein_coding";transcript_biotype "protein_coding";gene_id "XLOC_025310";gene_name "SLC29A1";class_code "n";oId "Esophagus-GastroesophagealJunction_00300572";is.last "FALSE";is.first "FALSE";is.singleExon "FALSE"
chr6	transdecoder	CDS	44253489	44253595	.	+	2	transcript_id "DNTX_00214453";transcript_type "protein_coding";transcript_biotype "protein_coding";gene_id "XLOC_025310";gene_name "SLC29A1";class_code "n";oId "Esophagus-GastroesophagealJunction_00300572";is.last "FALSE";is.first "FALSE";is.singleExon "FALSE"
chr6	transdecoder	stop_codon	44253596	44253598	.	+	0	transcript_id "DNTX_00214453";transcript_type "protein_coding";transcript_biotype "protein_coding";gene_id "XLOC_025310";gene_name "SLC29A1";class_code "n";oId "Esophagus-GastroesophagealJunction_00300572";is.last "FALSE";is.first "FALSE";is.singleExon "FALSE"
chr6	transdecoder	three_prime_UTR	44253599	44253883	.	+	.	transcript_id "DNTX_00214453";transcript_type "protein_coding";transcript_biotype "protein_coding";gene_id "XLOC_025310";gene_name "SLC29A1";class_code "n";oId "Esophagus-GastroesophagealJunction_00300572";is.last "FALSE";is.first "FALSE";is.singleExon "FALSE"
chr6	transdecoder	transcript	44223583	44234141	.	+	.	transcript_id "DNTX_00206371";transcript_type "protein_coding";transcript_biotype "protein_coding";gene_id "XLOC_025310";gene_name "SLC29A1";class_code "n";oId "Retina_Adult.Tissue_01123019";is.last "FALSE";is.first "FALSE";is.singleExon "FALSE"
chr6	transdecoder	exon	44223583	44226167	.	+	.	transcript_id "DNTX_00206371";transcript_type "protein_coding";transcript_biotype "protein_coding";exon_number "1";gene_id "XLOC_025310";gene_name "SLC29A1";class_code "n";oId "Retina_Adult.Tissue_01123019";is.last "FALSE";novel_exon_id "nvl_exon170429";novel_exon_type "novel_TSS";is.first "TRUE";is.singleExon "FALSE"
chr6	transdecoder	exon	44227263	44227342	.	+	.	transcript_id "DNTX_00206371";transcript_type "protein_coding";transcript_biotype "protein_coding";exon_number "2";gene_id "XLOC_025310";gene_name "SLC29A1";class_code "n";oId "Retina_Adult.Tissue_01123019";is.last "FALSE";is.first "FALSE";is.singleExon "FALSE"
chr6	transdecoder	exon	44229390	44229471	.	+	.	transcript_id "DNTX_00206371";transcript_type "protein_coding";transcript_biotype "protein_coding";exon_number "3";gene_id "XLOC_025310";gene_name "SLC29A1";class_code "n";oId "Retina_Adult.Tissue_01123019";is.last "FALSE";is.first "FALSE";is.singleExon "FALSE"
chr6	transdecoder	exon	44229589	44229791	.	+	.	transcript_id "DNTX_00206371";transcript_type "protein_coding";transcript_biotype "protein_coding";exon_number "4";gene_id "XLOC_025310";gene_name "SLC29A1";class_code "n";oId "Retina_Adult.Tissue_01123019";is.last "FALSE";is.first "FALSE";is.singleExon "FALSE"
chr6	transdecoder	exon	44229907	44230481	.	+	.	transcript_id "DNTX_00206371";transcript_type "protein_coding";transcript_biotype "protein_coding";exon_number "5";gene_id "XLOC_025310";gene_name "SLC29A1";class_code "n";oId "Retina_Adult.Tissue_01123019";is.last "FALSE";is.first "FALSE";is.singleExon "FALSE"
chr6	transdecoder	exon	44230568	44230665	.	+	.	transcript_id "DNTX_00206371";transcript_type "protein_coding";transcript_biotype "protein_coding";exon_number "6";gene_id "XLOC_025310";gene_name "SLC29A1";class_code "n";oId "Retina_Adult.Tissue_01123019";is.last "FALSE";is.first "FALSE";is.singleExon "FALSE"
chr6	transdecoder	exon	44230811	44230889	.	+	.	transcript_id "DNTX_00206371";transcript_type "protein_coding";transcript_biotype "protein_coding";exon_number "7";gene_id "XLOC_025310";gene_name "SLC29A1";class_code "n";oId "Retina_Adult.Tissue_01123019";is.last "FALSE";is.first "FALSE";is.singleExon "FALSE"
chr6	transdecoder	exon	44231364	44231461	.	+	.	transcript_id "DNTX_00206371";transcript_type "protein_coding";transcript_biotype "protein_coding";exon_number "8";gene_id "XLOC_025310";gene_name "SLC29A1";class_code "n";oId "Retina_Adult.Tissue_01123019";is.last "FALSE";is.first "FALSE";is.singleExon "FALSE"
chr6	transdecoder	exon	44231998	44232106	.	+	.	transcript_id "DNTX_00206371";transcript_type "protein_coding";transcript_biotype "protein_coding";exon_number "9";gene_id "XLOC_025310";gene_name "SLC29A1";class_code "n";oId "Retina_Adult.Tissue_01123019";is.last "FALSE";is.first "FALSE";is.singleExon "FALSE"
chr6	transdecoder	exon	44232343	44232428	.	+	.	transcript_id "DNTX_00206371";transcript_type "protein_coding";transcript_biotype "protein_coding";exon_number "10";gene_id "XLOC_025310";gene_name "SLC29A1";class_code "n";oId "Retina_Adult.Tissue_01123019";is.last "FALSE";is.first "FALSE";is.singleExon "FALSE"
chr6	transdecoder	exon	44232807	44233006	.	+	.	transcript_id "DNTX_00206371";transcript_type "protein_coding";transcript_biotype "protein_coding";exon_number "11";gene_id "XLOC_025310";gene_name "SLC29A1";class_code "n";oId "Retina_Adult.Tissue_01123019";is.last "FALSE";is.first "FALSE";is.singleExon "FALSE"
chr6	transdecoder	exon	44233417	44234141	.	+	.	transcript_id "DNTX_00206371";transcript_type "protein_coding";transcript_biotype "protein_coding";exon_number "12";gene_id "XLOC_025310";gene_name "SLC29A1";class_code "n";oId "Retina_Adult.Tissue_01123019";is.last "TRUE";is.first "FALSE";is.singleExon "FALSE"
chr6	transdecoder	five_prime_UTR	44223583	44226167	.	+	.	transcript_id "DNTX_00206371";transcript_type "protein_coding";transcript_biotype "protein_coding";gene_id "XLOC_025310";gene_name "SLC29A1";class_code "n";oId "Retina_Adult.Tissue_01123019";is.last "FALSE";novel_exon_id "nvl_exon170429";novel_exon_type "novel_TSS";is.first "TRUE";is.singleExon "FALSE"
chr6	transdecoder	five_prime_UTR	44227263	44227342	.	+	.	transcript_id "DNTX_00206371";transcript_type "protein_coding";transcript_biotype "protein_coding";gene_id "XLOC_025310";gene_name "SLC29A1";class_code "n";oId "Retina_Adult.Tissue_01123019";is.last "FALSE";is.first "FALSE";is.singleExon "FALSE"
chr6	transdecoder	five_prime_UTR	44229390	44229471	.	+	.	transcript_id "DNTX_00206371";transcript_type "protein_coding";transcript_biotype "protein_coding";gene_id "XLOC_025310";gene_name "SLC29A1";class_code "n";oId "Retina_Adult.Tissue_01123019";is.last "FALSE";is.first "FALSE";is.singleExon "FALSE"
chr6	transdecoder	five_prime_UTR	44229589	44229791	.	+	.	transcript_id "DNTX_00206371";transcript_type "protein_coding";transcript_biotype "protein_coding";gene_id "XLOC_025310";gene_name "SLC29A1";class_code "n";oId "Retina_Adult.Tissue_01123019";is.last "FALSE";is.first "FALSE";is.singleExon "FALSE"
chr6	transdecoder	five_prime_UTR	44229907	44230420	.	+	.	transcript_id "DNTX_00206371";transcript_type "protein_coding";transcript_biotype "protein_coding";gene_id "XLOC_025310";gene_name "SLC29A1";class_code "n";oId "Retina_Adult.Tissue_01123019";is.last "FALSE";is.first "FALSE";is.singleExon "FALSE"
chr6	transdecoder	start_codon	44230421	44230423	.	+	0	transcript_id "DNTX_00206371";transcript_type "protein_coding";transcript_biotype "protein_coding";gene_id "XLOC_025310";gene_name "SLC29A1";class_code "n";oId "Retina_Adult.Tissue_01123019";is.last "FALSE";is.first "FALSE";is.singleExon "FALSE"
chr6	transdecoder	CDS	44230421	44230481	.	+	0	transcript_id "DNTX_00206371";transcript_type "protein_coding";transcript_biotype "protein_coding";gene_id "XLOC_025310";gene_name "SLC29A1";class_code "n";oId "Retina_Adult.Tissue_01123019";is.last "FALSE";is.first "FALSE";is.singleExon "FALSE"
chr6	transdecoder	CDS	44230568	44230665	.	+	2	transcript_id "DNTX_00206371";transcript_type "protein_coding";transcript_biotype "protein_coding";gene_id "XLOC_025310";gene_name "SLC29A1";class_code "n";oId "Retina_Adult.Tissue_01123019";is.last "FALSE";is.first "FALSE";is.singleExon "FALSE"
chr6	transdecoder	CDS	44230811	44230889	.	+	0	transcript_id "DNTX_00206371";transcript_type "protein_coding";transcript_biotype "protein_coding";gene_id "XLOC_025310";gene_name "SLC29A1";class_code "n";oId "Retina_Adult.Tissue_01123019";is.last "FALSE";is.first "FALSE";is.singleExon "FALSE"
chr6	transdecoder	CDS	44231364	44231461	.	+	2	transcript_id "DNTX_00206371";transcript_type "protein_coding";transcript_biotype "protein_coding";gene_id "XLOC_025310";gene_name "SLC29A1";class_code "n";oId "Retina_Adult.Tissue_01123019";is.last "FALSE";is.first "FALSE";is.singleExon "FALSE"
chr6	transdecoder	CDS	44231998	44232106	.	+	0	transcript_id "DNTX_00206371";transcript_type "protein_coding";transcript_biotype "protein_coding";gene_id "XLOC_025310";gene_name "SLC29A1";class_code "n";oId "Retina_Adult.Tissue_01123019";is.last "FALSE";is.first "FALSE";is.singleExon "FALSE"
chr6	transdecoder	CDS	44232343	44232428	.	+	2	transcript_id "DNTX_00206371";transcript_type "protein_coding";transcript_biotype "protein_coding";gene_id "XLOC_025310";gene_name "SLC29A1";class_code "n";oId "Retina_Adult.Tissue_01123019";is.last "FALSE";is.first "FALSE";is.singleExon "FALSE"
chr6	transdecoder	CDS	44232807	44233006	.	+	0	transcript_id "DNTX_00206371";transcript_type "protein_coding";transcript_biotype "protein_coding";gene_id "XLOC_025310";gene_name "SLC29A1";class_code "n";oId "Retina_Adult.Tissue_01123019";is.last "FALSE";is.first "FALSE";is.singleExon "FALSE"
chr6	transdecoder	CDS	44233417	44233525	.	+	1	transcript_id "DNTX_00206371";transcript_type "protein_coding";transcript_biotype "protein_coding";gene_id "XLOC_025310";gene_name "SLC29A1";class_code "n";oId "Retina_Adult.Tissue_01123019";is.last "FALSE";is.first "FALSE";is.singleExon "FALSE"
chr6	transdecoder	stop_codon	44233526	44233528	.	+	0	transcript_id "DNTX_00206371";transcript_type "protein_coding";transcript_biotype "protein_coding";gene_id "XLOC_025310";gene_name "SLC29A1";class_code "n";oId "Retina_Adult.Tissue_01123019";is.last "FALSE";is.first "FALSE";is.singleExon "FALSE"
chr6	transdecoder	three_prime_UTR	44233529	44234141	.	+	.	transcript_id "DNTX_00206371";transcript_type "protein_coding";transcript_biotype "protein_coding";gene_id "XLOC_025310";gene_name "SLC29A1";class_code "n";oId "Retina_Adult.Tissue_01123019";is.last "FALSE";is.first "FALSE";is.singleExon "FALSE"
chr6	transdecoder	transcript	44223583	44234141	.	+	.	transcript_id "DNTX_00210999";transcript_type "protein_coding";transcript_biotype "protein_coding";gene_id "XLOC_025310";gene_name "SLC29A1";class_code "j";oId "Cornea_Adult.Tissue_00654214";is.last "FALSE";is.first "FALSE";is.singleExon "FALSE"
chr6	transdecoder	exon	44223583	44223641	.	+	.	transcript_id "DNTX_00210999";transcript_type "protein_coding";transcript_biotype "protein_coding";exon_number "1";gene_id "XLOC_025310";gene_name "SLC29A1";class_code "j";oId "Cornea_Adult.Tissue_00654214";is.last "FALSE";novel_exon_id "nvl_exon170430";novel_exon_type "novel_TSS";is.first "TRUE";is.singleExon "FALSE"
chr6	transdecoder	exon	44225925	44226167	.	+	.	transcript_id "DNTX_00210999";transcript_type "protein_coding";transcript_biotype "protein_coding";exon_number "2";gene_id "XLOC_025310";gene_name "SLC29A1";class_code "j";oId "Cornea_Adult.Tissue_00654214";is.last "FALSE";is.first "FALSE";is.singleExon "FALSE"
chr6	transdecoder	exon	44227263	44227342	.	+	.	transcript_id "DNTX_00210999";transcript_type "protein_coding";transcript_biotype "protein_coding";exon_number "3";gene_id "XLOC_025310";gene_name "SLC29A1";class_code "j";oId "Cornea_Adult.Tissue_00654214";is.last "FALSE";is.first "FALSE";is.singleExon "FALSE"
chr6	transdecoder	exon	44229390	44229471	.	+	.	transcript_id "DNTX_00210999";transcript_type "protein_coding";transcript_biotype "protein_coding";exon_number "4";gene_id "XLOC_025310";gene_name "SLC29A1";class_code "j";oId "Cornea_Adult.Tissue_00654214";is.last "FALSE";is.first "FALSE";is.singleExon "FALSE"
chr6	transdecoder	exon	44229589	44229791	.	+	.	transcript_id "DNTX_00210999";transcript_type "protein_coding";transcript_biotype "protein_coding";exon_number "5";gene_id "XLOC_025310";gene_name "SLC29A1";class_code "j";oId "Cornea_Adult.Tissue_00654214";is.last "FALSE";is.first "FALSE";is.singleExon "FALSE"
chr6	transdecoder	exon	44229907	44230046	.	+	.	transcript_id "DNTX_00210999";transcript_type "protein_coding";transcript_biotype "protein_coding";exon_number "6";gene_id "XLOC_025310";gene_name "SLC29A1";class_code "j";oId "Cornea_Adult.Tissue_00654214";is.last "FALSE";is.first "FALSE";is.singleExon "FALSE"
chr6	transdecoder	exon	44230347	44230481	.	+	.	transcript_id "DNTX_00210999";transcript_type "protein_coding";transcript_biotype "protein_coding";exon_number "7";gene_id "XLOC_025310";gene_name "SLC29A1";class_code "j";oId "Cornea_Adult.Tissue_00654214";is.last "FALSE";is.first "FALSE";is.singleExon "FALSE"
chr6	transdecoder	exon	44230568	44230665	.	+	.	transcript_id "DNTX_00210999";transcript_type "protein_coding";transcript_biotype "protein_coding";exon_number "8";gene_id "XLOC_025310";gene_name "SLC29A1";class_code "j";oId "Cornea_Adult.Tissue_00654214";is.last "FALSE";is.first "FALSE";is.singleExon "FALSE"
chr6	transdecoder	exon	44230811	44230889	.	+	.	transcript_id "DNTX_00210999";transcript_type "protein_coding";transcript_biotype "protein_coding";exon_number "9";gene_id "XLOC_025310";gene_name "SLC29A1";class_code "j";oId "Cornea_Adult.Tissue_00654214";is.last "FALSE";is.first "FALSE";is.singleExon "FALSE"
chr6	transdecoder	exon	44231364	44231461	.	+	.	transcript_id "DNTX_00210999";transcript_type "protein_coding";transcript_biotype "protein_coding";exon_number "10";gene_id "XLOC_025310";gene_name "SLC29A1";class_code "j";oId "Cornea_Adult.Tissue_00654214";is.last "FALSE";is.first "FALSE";is.singleExon "FALSE"
chr6	transdecoder	exon	44231998	44232106	.	+	.	transcript_id "DNTX_00210999";transcript_type "protein_coding";transcript_biotype "protein_coding";exon_number "11";gene_id "XLOC_025310";gene_name "SLC29A1";class_code "j";oId "Cornea_Adult.Tissue_00654214";is.last "FALSE";is.first "FALSE";is.singleExon "FALSE"
chr6	transdecoder	exon	44232343	44232428	.	+	.	transcript_id "DNTX_00210999";transcript_type "protein_coding";transcript_biotype "protein_coding";exon_number "12";gene_id "XLOC_025310";gene_name "SLC29A1";class_code "j";oId "Cornea_Adult.Tissue_00654214";is.last "FALSE";is.first "FALSE";is.singleExon "FALSE"
chr6	transdecoder	exon	44232807	44233006	.	+	.	transcript_id "DNTX_00210999";transcript_type "protein_coding";transcript_biotype "protein_coding";exon_number "13";gene_id "XLOC_025310";gene_name "SLC29A1";class_code "j";oId "Cornea_Adult.Tissue_00654214";is.last "FALSE";is.first "FALSE";is.singleExon "FALSE"
chr6	transdecoder	exon	44233417	44234141	.	+	.	transcript_id "DNTX_00210999";transcript_type "protein_coding";transcript_biotype "protein_coding";exon_number "14";gene_id "XLOC_025310";gene_name "SLC29A1";class_code "j";oId "Cornea_Adult.Tissue_00654214";is.last "TRUE";is.first "FALSE";is.singleExon "FALSE"
chr6	transdecoder	five_prime_UTR	44223583	44223641	.	+	.	transcript_id "DNTX_00210999";transcript_type "protein_coding";transcript_biotype "protein_coding";gene_id "XLOC_025310";gene_name "SLC29A1";class_code "j";oId "Cornea_Adult.Tissue_00654214";is.last "FALSE";novel_exon_id "nvl_exon170430";novel_exon_type "novel_TSS";is.first "TRUE";is.singleExon "FALSE"
chr6	transdecoder	five_prime_UTR	44225925	44226167	.	+	.	transcript_id "DNTX_00210999";transcript_type "protein_coding";transcript_biotype "protein_coding";gene_id "XLOC_025310";gene_name "SLC29A1";class_code "j";oId "Cornea_Adult.Tissue_00654214";is.last "FALSE";is.first "FALSE";is.singleExon "FALSE"
chr6	transdecoder	five_prime_UTR	44227263	44227313	.	+	.	transcript_id "DNTX_00210999";transcript_type "protein_coding";transcript_biotype "protein_coding";gene_id "XLOC_025310";gene_name "SLC29A1";class_code "j";oId "Cornea_Adult.Tissue_00654214";is.last "FALSE";is.first "FALSE";is.singleExon "FALSE"
chr6	transdecoder	start_codon	44227314	44227316	.	+	0	transcript_id "DNTX_00210999";transcript_type "protein_coding";transcript_biotype "protein_coding";gene_id "XLOC_025310";gene_name "SLC29A1";class_code "j";oId "Cornea_Adult.Tissue_00654214";is.last "FALSE";is.first "FALSE";is.singleExon "FALSE"
chr6	transdecoder	CDS	44227314	44227342	.	+	0	transcript_id "DNTX_00210999";transcript_type "protein_coding";transcript_biotype "protein_coding";gene_id "XLOC_025310";gene_name "SLC29A1";class_code "j";oId "Cornea_Adult.Tissue_00654214";is.last "FALSE";is.first "FALSE";is.singleExon "FALSE"
chr6	transdecoder	CDS	44229390	44229471	.	+	1	transcript_id "DNTX_00210999";transcript_type "protein_coding";transcript_biotype "protein_coding";gene_id "XLOC_025310";gene_name "SLC29A1";class_code "j";oId "Cornea_Adult.Tissue_00654214";is.last "FALSE";is.first "FALSE";is.singleExon "FALSE"
chr6	transdecoder	CDS	44229589	44229791	.	+	0	transcript_id "DNTX_00210999";transcript_type "protein_coding";transcript_biotype "protein_coding";gene_id "XLOC_025310";gene_name "SLC29A1";class_code "j";oId "Cornea_Adult.Tissue_00654214";is.last "FALSE";is.first "FALSE";is.singleExon "FALSE"
chr6	transdecoder	CDS	44229907	44230046	.	+	1	transcript_id "DNTX_00210999";transcript_type "protein_coding";transcript_biotype "protein_coding";gene_id "XLOC_025310";gene_name "SLC29A1";class_code "j";oId "Cornea_Adult.Tissue_00654214";is.last "FALSE";is.first "FALSE";is.singleExon "FALSE"
chr6	transdecoder	CDS	44230347	44230481	.	+	2	transcript_id "DNTX_00210999";transcript_type "protein_coding";transcript_biotype "protein_coding";gene_id "XLOC_025310";gene_name "SLC29A1";class_code "j";oId "Cornea_Adult.Tissue_00654214";is.last "FALSE";is.first "FALSE";is.singleExon "FALSE"
chr6	transdecoder	CDS	44230568	44230665	.	+	2	transcript_id "DNTX_00210999";transcript_type "protein_coding";transcript_biotype "protein_coding";gene_id "XLOC_025310";gene_name "SLC29A1";class_code "j";oId "Cornea_Adult.Tissue_00654214";is.last "FALSE";is.first "FALSE";is.singleExon "FALSE"
chr6	transdecoder	CDS	44230811	44230889	.	+	0	transcript_id "DNTX_00210999";transcript_type "protein_coding";transcript_biotype "protein_coding";gene_id "XLOC_025310";gene_name "SLC29A1";class_code "j";oId "Cornea_Adult.Tissue_00654214";is.last "FALSE";is.first "FALSE";is.singleExon "FALSE"
chr6	transdecoder	CDS	44231364	44231461	.	+	2	transcript_id "DNTX_00210999";transcript_type "protein_coding";transcript_biotype "protein_coding";gene_id "XLOC_025310";gene_name "SLC29A1";class_code "j";oId "Cornea_Adult.Tissue_00654214";is.last "FALSE";is.first "FALSE";is.singleExon "FALSE"
chr6	transdecoder	CDS	44231998	44232106	.	+	0	transcript_id "DNTX_00210999";transcript_type "protein_coding";transcript_biotype "protein_coding";gene_id "XLOC_025310";gene_name "SLC29A1";class_code "j";oId "Cornea_Adult.Tissue_00654214";is.last "FALSE";is.first "FALSE";is.singleExon "FALSE"
chr6	transdecoder	CDS	44232343	44232428	.	+	2	transcript_id "DNTX_00210999";transcript_type "protein_coding";transcript_biotype "protein_coding";gene_id "XLOC_025310";gene_name "SLC29A1";class_code "j";oId "Cornea_Adult.Tissue_00654214";is.last "FALSE";is.first "FALSE";is.singleExon "FALSE"
chr6	transdecoder	CDS	44232807	44233006	.	+	0	transcript_id "DNTX_00210999";transcript_type "protein_coding";transcript_biotype "protein_coding";gene_id "XLOC_025310";gene_name "SLC29A1";class_code "j";oId "Cornea_Adult.Tissue_00654214";is.last "FALSE";is.first "FALSE";is.singleExon "FALSE"
chr6	transdecoder	CDS	44233417	44233525	.	+	1	transcript_id "DNTX_00210999";transcript_type "protein_coding";transcript_biotype "protein_coding";gene_id "XLOC_025310";gene_name "SLC29A1";class_code "j";oId "Cornea_Adult.Tissue_00654214";is.last "FALSE";is.first "FALSE";is.singleExon "FALSE"
chr6	transdecoder	stop_codon	44233526	44233528	.	+	0	transcript_id "DNTX_00210999";transcript_type "protein_coding";transcript_biotype "protein_coding";gene_id "XLOC_025310";gene_name "SLC29A1";class_code "j";oId "Cornea_Adult.Tissue_00654214";is.last "FALSE";is.first "FALSE";is.singleExon "FALSE"
chr6	transdecoder	three_prime_UTR	44233529	44234141	.	+	.	transcript_id "DNTX_00210999";transcript_type "protein_coding";transcript_biotype "protein_coding";gene_id "XLOC_025310";gene_name "SLC29A1";class_code "j";oId "Cornea_Adult.Tissue_00654214";is.last "FALSE";is.first "FALSE";is.singleExon "FALSE"
chr6	StringTie	transcript	44223595	44232405	.	+	.	transcript_id "DNTX_00205815";transcript_type "noncoding";transcript_biotype "noncoding";gene_id "XLOC_025310";gene_name "SLC29A1";class_code "=";oId "ESC_Stem.Cell.Line_00316614";is.last "FALSE";is.first "FALSE";is.singleExon "FALSE"
chr6	StringTie	exon	44223595	44223641	.	+	.	transcript_id "DNTX_00205815";transcript_type "noncoding";transcript_biotype "noncoding";exon_number "1";gene_id "XLOC_025310";gene_name "SLC29A1";class_code "=";oId "ESC_Stem.Cell.Line_00316614";is.last "FALSE";is.first "TRUE";is.singleExon "FALSE"
chr6	StringTie	exon	44227263	44227342	.	+	.	transcript_id "DNTX_00205815";transcript_type "noncoding";transcript_biotype "noncoding";exon_number "2";gene_id "XLOC_025310";gene_name "SLC29A1";class_code "=";oId "ESC_Stem.Cell.Line_00316614";is.last "FALSE";is.first "FALSE";is.singleExon "FALSE"
chr6	StringTie	exon	44229390	44229471	.	+	.	transcript_id "DNTX_00205815";transcript_type "noncoding";transcript_biotype "noncoding";exon_number "3";gene_id "XLOC_025310";gene_name "SLC29A1";class_code "=";oId "ESC_Stem.Cell.Line_00316614";is.last "FALSE";is.first "FALSE";is.singleExon "FALSE"
chr6	StringTie	exon	44229589	44229791	.	+	.	transcript_id "DNTX_00205815";transcript_type "noncoding";transcript_biotype "noncoding";exon_number "4";gene_id "XLOC_025310";gene_name "SLC29A1";class_code "=";oId "ESC_Stem.Cell.Line_00316614";is.last "FALSE";is.first "FALSE";is.singleExon "FALSE"
chr6	StringTie	exon	44229907	44230481	.	+	.	transcript_id "DNTX_00205815";transcript_type "noncoding";transcript_biotype "noncoding";exon_number "5";gene_id "XLOC_025310";gene_name "SLC29A1";class_code "=";oId "ESC_Stem.Cell.Line_00316614";is.last "FALSE";is.first "FALSE";is.singleExon "FALSE"
chr6	StringTie	exon	44230568	44230665	.	+	.	transcript_id "DNTX_00205815";transcript_type "noncoding";transcript_biotype "noncoding";exon_number "6";gene_id "XLOC_025310";gene_name "SLC29A1";class_code "=";oId "ESC_Stem.Cell.Line_00316614";is.last "FALSE";is.first "FALSE";is.singleExon "FALSE"
chr6	StringTie	exon	44230811	44230889	.	+	.	transcript_id "DNTX_00205815";transcript_type "noncoding";transcript_biotype "noncoding";exon_number "7";gene_id "XLOC_025310";gene_name "SLC29A1";class_code "=";oId "ESC_Stem.Cell.Line_00316614";is.last "FALSE";is.first "FALSE";is.singleExon "FALSE"
chr6	StringTie	exon	44231364	44231461	.	+	.	transcript_id "DNTX_00205815";transcript_type "noncoding";transcript_biotype "noncoding";exon_number "8";gene_id "XLOC_025310";gene_name "SLC29A1";class_code "=";oId "ESC_Stem.Cell.Line_00316614";is.last "FALSE";is.first "FALSE";is.singleExon "FALSE"
chr6	StringTie	exon	44231998	44232106	.	+	.	transcript_id "DNTX_00205815";transcript_type "noncoding";transcript_biotype "noncoding";exon_number "9";gene_id "XLOC_025310";gene_name "SLC29A1";class_code "=";oId "ESC_Stem.Cell.Line_00316614";is.last "FALSE";is.first "FALSE";is.singleExon "FALSE"
chr6	StringTie	exon	44232343	44232405	.	+	.	transcript_id "DNTX_00205815";transcript_type "noncoding";transcript_biotype "noncoding";exon_number "10";gene_id "XLOC_025310";gene_name "SLC29A1";class_code "=";oId "ESC_Stem.Cell.Line_00316614";is.last "TRUE";is.first "FALSE";is.singleExon "FALSE"
chr6	StringTie	transcript	44223596	44232405	.	+	.	transcript_id "DNTX_00205816";transcript_type "noncoding";transcript_biotype "noncoding";gene_id "XLOC_025310";gene_name "SLC29A1";class_code "j";oId "ESC_Stem.Cell.Line_00326177";is.last "FALSE";is.first "FALSE";is.singleExon "FALSE"
chr6	StringTie	exon	44223596	44223641	.	+	.	transcript_id "DNTX_00205816";transcript_type "noncoding";transcript_biotype "noncoding";exon_number "1";gene_id "XLOC_025310";gene_name "SLC29A1";class_code "j";oId "ESC_Stem.Cell.Line_00326177";is.last "FALSE";novel_exon_id "nvl_exon170431";novel_exon_type "novel_TSS";is.first "TRUE";is.singleExon "FALSE"
chr6	StringTie	exon	44226061	44226167	.	+	.	transcript_id "DNTX_00205816";transcript_type "noncoding";transcript_biotype "noncoding";exon_number "2";gene_id "XLOC_025310";gene_name "SLC29A1";class_code "j";oId "ESC_Stem.Cell.Line_00326177";is.last "FALSE";is.first "FALSE";is.singleExon "FALSE"
chr6	StringTie	exon	44227263	44227342	.	+	.	transcript_id "DNTX_00205816";transcript_type "noncoding";transcript_biotype "noncoding";exon_number "3";gene_id "XLOC_025310";gene_name "SLC29A1";class_code "j";oId "ESC_Stem.Cell.Line_00326177";is.last "FALSE";is.first "FALSE";is.singleExon "FALSE"
chr6	StringTie	exon	44229390	44229471	.	+	.	transcript_id "DNTX_00205816";transcript_type "noncoding";transcript_biotype "noncoding";exon_number "4";gene_id "XLOC_025310";gene_name "SLC29A1";class_code "j";oId "ESC_Stem.Cell.Line_00326177";is.last "FALSE";is.first "FALSE";is.singleExon "FALSE"
chr6	StringTie	exon	44229589	44229791	.	+	.	transcript_id "DNTX_00205816";transcript_type "noncoding";transcript_biotype "noncoding";exon_number "5";gene_id "XLOC_025310";gene_name "SLC29A1";class_code "j";oId "ESC_Stem.Cell.Line_00326177";is.last "FALSE";is.first "FALSE";is.singleExon "FALSE"
chr6	StringTie	exon	44229907	44230046	.	+	.	transcript_id "DNTX_00205816";transcript_type "noncoding";transcript_biotype "noncoding";exon_number "6";gene_id "XLOC_025310";gene_name "SLC29A1";class_code "j";oId "ESC_Stem.Cell.Line_00326177";is.last "FALSE";is.first "FALSE";is.singleExon "FALSE"
chr6	StringTie	exon	44230347	44230481	.	+	.	transcript_id "DNTX_00205816";transcript_type "noncoding";transcript_biotype "noncoding";exon_number "7";gene_id "XLOC_025310";gene_name "SLC29A1";class_code "j";oId "ESC_Stem.Cell.Line_00326177";is.last "FALSE";is.first "FALSE";is.singleExon "FALSE"
chr6	StringTie	exon	44230568	44230665	.	+	.	transcript_id "DNTX_00205816";transcript_type "noncoding";transcript_biotype "noncoding";exon_number "8";gene_id "XLOC_025310";gene_name "SLC29A1";class_code "j";oId "ESC_Stem.Cell.Line_00326177";is.last "FALSE";is.first "FALSE";is.singleExon "FALSE"
chr6	StringTie	exon	44230811	44230889	.	+	.	transcript_id "DNTX_00205816";transcript_type "noncoding";transcript_biotype "noncoding";exon_number "9";gene_id "XLOC_025310";gene_name "SLC29A1";class_code "j";oId "ESC_Stem.Cell.Line_00326177";is.last "FALSE";is.first "FALSE";is.singleExon "FALSE"
chr6	StringTie	exon	44231364	44231461	.	+	.	transcript_id "DNTX_00205816";transcript_type "noncoding";transcript_biotype "noncoding";exon_number "10";gene_id "XLOC_025310";gene_name "SLC29A1";class_code "j";oId "ESC_Stem.Cell.Line_00326177";is.last "FALSE";is.first "FALSE";is.singleExon "FALSE"
chr6	StringTie	exon	44231998	44232106	.	+	.	transcript_id "DNTX_00205816";transcript_type "noncoding";transcript_biotype "noncoding";exon_number "11";gene_id "XLOC_025310";gene_name "SLC29A1";class_code "j";oId "ESC_Stem.Cell.Line_00326177";is.last "FALSE";is.first "FALSE";is.singleExon "FALSE"
chr6	StringTie	exon	44232343	44232405	.	+	.	transcript_id "DNTX_00205816";transcript_type "noncoding";transcript_biotype "noncoding";exon_number "12";gene_id "XLOC_025310";gene_name "SLC29A1";class_code "j";oId "ESC_Stem.Cell.Line_00326177";is.last "TRUE";is.first "FALSE";is.singleExon "FALSE"
chr6	transdecoder	transcript	44223717	44234127	.	+	.	transcript_id "DNTX_00206372";transcript_type "protein_coding";transcript_biotype "protein_coding";gene_id "XLOC_025310";gene_name "SLC29A1";class_code "n";oId "Retina_Adult.Tissue_01119405";is.last "FALSE";is.first "FALSE";is.singleExon "FALSE"
chr6	transdecoder	exon	44223717	44227039	.	+	.	transcript_id "DNTX_00206372";transcript_type "protein_coding";transcript_biotype "protein_coding";exon_number "1";gene_id "XLOC_025310";gene_name "SLC29A1";class_code "n";oId "Retina_Adult.Tissue_01119405";is.last "FALSE";novel_exon_id "nvl_exon170432";novel_exon_type "novel_TSS";is.first "TRUE";is.singleExon "FALSE"
chr6	transdecoder	exon	44227263	44227342	.	+	.	transcript_id "DNTX_00206372";transcript_type "protein_coding";transcript_biotype "protein_coding";exon_number "2";gene_id "XLOC_025310";gene_name "SLC29A1";class_code "n";oId "Retina_Adult.Tissue_01119405";is.last "FALSE";is.first "FALSE";is.singleExon "FALSE"
chr6	transdecoder	exon	44229390	44229471	.	+	.	transcript_id "DNTX_00206372";transcript_type "protein_coding";transcript_biotype "protein_coding";exon_number "3";gene_id "XLOC_025310";gene_name "SLC29A1";class_code "n";oId "Retina_Adult.Tissue_01119405";is.last "FALSE";is.first "FALSE";is.singleExon "FALSE"
chr6	transdecoder	exon	44229589	44229791	.	+	.	transcript_id "DNTX_00206372";transcript_type "protein_coding";transcript_biotype "protein_coding";exon_number "4";gene_id "XLOC_025310";gene_name "SLC29A1";class_code "n";oId "Retina_Adult.Tissue_01119405";is.last "FALSE";is.first "FALSE";is.singleExon "FALSE"
chr6	transdecoder	exon	44229907	44230481	.	+	.	transcript_id "DNTX_00206372";transcript_type "protein_coding";transcript_biotype "protein_coding";exon_number "5";gene_id "XLOC_025310";gene_name "SLC29A1";class_code "n";oId "Retina_Adult.Tissue_01119405";is.last "FALSE";is.first "FALSE";is.singleExon "FALSE"
chr6	transdecoder	exon	44230568	44230665	.	+	.	transcript_id "DNTX_00206372";transcript_type "protein_coding";transcript_biotype "protein_coding";exon_number "6";gene_id "XLOC_025310";gene_name "SLC29A1";class_code "n";oId "Retina_Adult.Tissue_01119405";is.last "FALSE";is.first "FALSE";is.singleExon "FALSE"
chr6	transdecoder	exon	44230811	44230889	.	+	.	transcript_id "DNTX_00206372";transcript_type "protein_coding";transcript_biotype "protein_coding";exon_number "7";gene_id "XLOC_025310";gene_name "SLC29A1";class_code "n";oId "Retina_Adult.Tissue_01119405";is.last "FALSE";is.first "FALSE";is.singleExon "FALSE"
chr6	transdecoder	exon	44231364	44231461	.	+	.	transcript_id "DNTX_00206372";transcript_type "protein_coding";transcript_biotype "protein_coding";exon_number "8";gene_id "XLOC_025310";gene_name "SLC29A1";class_code "n";oId "Retina_Adult.Tissue_01119405";is.last "FALSE";is.first "FALSE";is.singleExon "FALSE"
chr6	transdecoder	exon	44231998	44232106	.	+	.	transcript_id "DNTX_00206372";transcript_type "protein_coding";transcript_biotype "protein_coding";exon_number "9";gene_id "XLOC_025310";gene_name "SLC29A1";class_code "n";oId "Retina_Adult.Tissue_01119405";is.last "FALSE";is.first "FALSE";is.singleExon "FALSE"
chr6	transdecoder	exon	44232343	44232428	.	+	.	transcript_id "DNTX_00206372";transcript_type "protein_coding";transcript_biotype "protein_coding";exon_number "10";gene_id "XLOC_025310";gene_name "SLC29A1";class_code "n";oId "Retina_Adult.Tissue_01119405";is.last "FALSE";is.first "FALSE";is.singleExon "FALSE"
chr6	transdecoder	exon	44232807	44233006	.	+	.	transcript_id "DNTX_00206372";transcript_type "protein_coding";transcript_biotype "protein_coding";exon_number "11";gene_id "XLOC_025310";gene_name "SLC29A1";class_code "n";oId "Retina_Adult.Tissue_01119405";is.last "FALSE";is.first "FALSE";is.singleExon "FALSE"
chr6	transdecoder	exon	44233417	44234127	.	+	.	transcript_id "DNTX_00206372";transcript_type "protein_coding";transcript_biotype "protein_coding";exon_number "12";gene_id "XLOC_025310";gene_name "SLC29A1";class_code "n";oId "Retina_Adult.Tissue_01119405";is.last "TRUE";novel_exon_id "nvl_exon170433";novel_exon_type "novel_TES";is.first "FALSE";is.singleExon "FALSE"
chr6	transdecoder	five_prime_UTR	44223717	44227039	.	+	.	transcript_id "DNTX_00206372";transcript_type "protein_coding";transcript_biotype "protein_coding";gene_id "XLOC_025310";gene_name "SLC29A1";class_code "n";oId "Retina_Adult.Tissue_01119405";is.last "FALSE";novel_exon_id "nvl_exon170432";novel_exon_type "novel_TSS";is.first "TRUE";is.singleExon "FALSE"
chr6	transdecoder	five_prime_UTR	44227263	44227342	.	+	.	transcript_id "DNTX_00206372";transcript_type "protein_coding";transcript_biotype "protein_coding";gene_id "XLOC_025310";gene_name "SLC29A1";class_code "n";oId "Retina_Adult.Tissue_01119405";is.last "FALSE";is.first "FALSE";is.singleExon "FALSE"
chr6	transdecoder	five_prime_UTR	44229390	44229471	.	+	.	transcript_id "DNTX_00206372";transcript_type "protein_coding";transcript_biotype "protein_coding";gene_id "XLOC_025310";gene_name "SLC29A1";class_code "n";oId "Retina_Adult.Tissue_01119405";is.last "FALSE";is.first "FALSE";is.singleExon "FALSE"
chr6	transdecoder	five_prime_UTR	44229589	44229791	.	+	.	transcript_id "DNTX_00206372";transcript_type "protein_coding";transcript_biotype "protein_coding";gene_id "XLOC_025310";gene_name "SLC29A1";class_code "n";oId "Retina_Adult.Tissue_01119405";is.last "FALSE";is.first "FALSE";is.singleExon "FALSE"
chr6	transdecoder	five_prime_UTR	44229907	44230420	.	+	.	transcript_id "DNTX_00206372";transcript_type "protein_coding";transcript_biotype "protein_coding";gene_id "XLOC_025310";gene_name "SLC29A1";class_code "n";oId "Retina_Adult.Tissue_01119405";is.last "FALSE";is.first "FALSE";is.singleExon "FALSE"
chr6	transdecoder	start_codon	44230421	44230423	.	+	0	transcript_id "DNTX_00206372";transcript_type "protein_coding";transcript_biotype "protein_coding";gene_id "XLOC_025310";gene_name "SLC29A1";class_code "n";oId "Retina_Adult.Tissue_01119405";is.last "FALSE";is.first "FALSE";is.singleExon "FALSE"
chr6	transdecoder	CDS	44230421	44230481	.	+	0	transcript_id "DNTX_00206372";transcript_type "protein_coding";transcript_biotype "protein_coding";gene_id "XLOC_025310";gene_name "SLC29A1";class_code "n";oId "Retina_Adult.Tissue_01119405";is.last "FALSE";is.first "FALSE";is.singleExon "FALSE"
chr6	transdecoder	CDS	44230568	44230665	.	+	2	transcript_id "DNTX_00206372";transcript_type "protein_coding";transcript_biotype "protein_coding";gene_id "XLOC_025310";gene_name "SLC29A1";class_code "n";oId "Retina_Adult.Tissue_01119405";is.last "FALSE";is.first "FALSE";is.singleExon "FALSE"
chr6	transdecoder	CDS	44230811	44230889	.	+	0	transcript_id "DNTX_00206372";transcript_type "protein_coding";transcript_biotype "protein_coding";gene_id "XLOC_025310";gene_name "SLC29A1";class_code "n";oId "Retina_Adult.Tissue_01119405";is.last "FALSE";is.first "FALSE";is.singleExon "FALSE"
chr6	transdecoder	CDS	44231364	44231461	.	+	2	transcript_id "DNTX_00206372";transcript_type "protein_coding";transcript_biotype "protein_coding";gene_id "XLOC_025310";gene_name "SLC29A1";class_code "n";oId "Retina_Adult.Tissue_01119405";is.last "FALSE";is.first "FALSE";is.singleExon "FALSE"
chr6	transdecoder	CDS	44231998	44232106	.	+	0	transcript_id "DNTX_00206372";transcript_type "protein_coding";transcript_biotype "protein_coding";gene_id "XLOC_025310";gene_name "SLC29A1";class_code "n";oId "Retina_Adult.Tissue_01119405";is.last "FALSE";is.first "FALSE";is.singleExon "FALSE"
chr6	transdecoder	CDS	44232343	44232428	.	+	2	transcript_id "DNTX_00206372";transcript_type "protein_coding";transcript_biotype "protein_coding";gene_id "XLOC_025310";gene_name "SLC29A1";class_code "n";oId "Retina_Adult.Tissue_01119405";is.last "FALSE";is.first "FALSE";is.singleExon "FALSE"
chr6	transdecoder	CDS	44232807	44233006	.	+	0	transcript_id "DNTX_00206372";transcript_type "protein_coding";transcript_biotype "protein_coding";gene_id "XLOC_025310";gene_name "SLC29A1";class_code "n";oId "Retina_Adult.Tissue_01119405";is.last "FALSE";is.first "FALSE";is.singleExon "FALSE"
chr6	transdecoder	CDS	44233417	44233525	.	+	1	transcript_id "DNTX_00206372";transcript_type "protein_coding";transcript_biotype "protein_coding";gene_id "XLOC_025310";gene_name "SLC29A1";class_code "n";oId "Retina_Adult.Tissue_01119405";is.last "FALSE";is.first "FALSE";is.singleExon "FALSE"
chr6	transdecoder	stop_codon	44233526	44233528	.	+	0	transcript_id "DNTX_00206372";transcript_type "protein_coding";transcript_biotype "protein_coding";gene_id "XLOC_025310";gene_name "SLC29A1";class_code "n";oId "Retina_Adult.Tissue_01119405";is.last "FALSE";is.first "FALSE";is.singleExon "FALSE"
chr6	transdecoder	three_prime_UTR	44233529	44234127	.	+	.	transcript_id "DNTX_00206372";transcript_type "protein_coding";transcript_biotype "protein_coding";gene_id "XLOC_025310";gene_name "SLC29A1";class_code "n";oId "Retina_Adult.Tissue_01119405";is.last "FALSE";is.first "FALSE";is.singleExon "FALSE"
chr6	transdecoder	transcript	44223737	44234141	.	+	.	transcript_id "DNTX_00210173";transcript_type "protein_coding";transcript_biotype "protein_coding";gene_id "XLOC_025310";gene_name "SLC29A1";class_code "n";oId "Brain-Cortex_00340713";is.last "FALSE";is.first "FALSE";is.singleExon "FALSE"
chr6	transdecoder	exon	44223737	44223955	.	+	.	transcript_id "DNTX_00210173";transcript_type "protein_coding";transcript_biotype "protein_coding";exon_number "1";gene_id "XLOC_025310";gene_name "SLC29A1";class_code "n";oId "Brain-Cortex_00340713";is.last "FALSE";novel_exon_id "nvl_exon170434";novel_exon_type "novel_TSS";is.first "TRUE";is.singleExon "FALSE"
chr6	transdecoder	exon	44226061	44226167	.	+	.	transcript_id "DNTX_00210173";transcript_type "protein_coding";transcript_biotype "protein_coding";exon_number "2";gene_id "XLOC_025310";gene_name "SLC29A1";class_code "n";oId "Brain-Cortex_00340713";is.last "FALSE";is.first "FALSE";is.singleExon "FALSE"
chr6	transdecoder	exon	44227263	44227342	.	+	.	transcript_id "DNTX_00210173";transcript_type "protein_coding";transcript_biotype "protein_coding";exon_number "3";gene_id "XLOC_025310";gene_name "SLC29A1";class_code "n";oId "Brain-Cortex_00340713";is.last "FALSE";is.first "FALSE";is.singleExon "FALSE"
chr6	transdecoder	exon	44229390	44229471	.	+	.	transcript_id "DNTX_00210173";transcript_type "protein_coding";transcript_biotype "protein_coding";exon_number "4";gene_id "XLOC_025310";gene_name "SLC29A1";class_code "n";oId "Brain-Cortex_00340713";is.last "FALSE";is.first "FALSE";is.singleExon "FALSE"
chr6	transdecoder	exon	44229589	44229791	.	+	.	transcript_id "DNTX_00210173";transcript_type "protein_coding";transcript_biotype "protein_coding";exon_number "5";gene_id "XLOC_025310";gene_name "SLC29A1";class_code "n";oId "Brain-Cortex_00340713";is.last "FALSE";is.first "FALSE";is.singleExon "FALSE"
chr6	transdecoder	exon	44229907	44230481	.	+	.	transcript_id "DNTX_00210173";transcript_type "protein_coding";transcript_biotype "protein_coding";exon_number "6";gene_id "XLOC_025310";gene_name "SLC29A1";class_code "n";oId "Brain-Cortex_00340713";is.last "FALSE";is.first "FALSE";is.singleExon "FALSE"
chr6	transdecoder	exon	44230568	44230665	.	+	.	transcript_id "DNTX_00210173";transcript_type "protein_coding";transcript_biotype "protein_coding";exon_number "7";gene_id "XLOC_025310";gene_name "SLC29A1";class_code "n";oId "Brain-Cortex_00340713";is.last "FALSE";is.first "FALSE";is.singleExon "FALSE"
chr6	transdecoder	exon	44230811	44230889	.	+	.	transcript_id "DNTX_00210173";transcript_type "protein_coding";transcript_biotype "protein_coding";exon_number "8";gene_id "XLOC_025310";gene_name "SLC29A1";class_code "n";oId "Brain-Cortex_00340713";is.last "FALSE";is.first "FALSE";is.singleExon "FALSE"
chr6	transdecoder	exon	44231364	44231461	.	+	.	transcript_id "DNTX_00210173";transcript_type "protein_coding";transcript_biotype "protein_coding";exon_number "9";gene_id "XLOC_025310";gene_name "SLC29A1";class_code "n";oId "Brain-Cortex_00340713";is.last "FALSE";is.first "FALSE";is.singleExon "FALSE"
chr6	transdecoder	exon	44231998	44232106	.	+	.	transcript_id "DNTX_00210173";transcript_type "protein_coding";transcript_biotype "protein_coding";exon_number "10";gene_id "XLOC_025310";gene_name "SLC29A1";class_code "n";oId "Brain-Cortex_00340713";is.last "FALSE";is.first "FALSE";is.singleExon "FALSE"
chr6	transdecoder	exon	44232343	44232428	.	+	.	transcript_id "DNTX_00210173";transcript_type "protein_coding";transcript_biotype "protein_coding";exon_number "11";gene_id "XLOC_025310";gene_name "SLC29A1";class_code "n";oId "Brain-Cortex_00340713";is.last "FALSE";is.first "FALSE";is.singleExon "FALSE"
chr6	transdecoder	exon	44232807	44233006	.	+	.	transcript_id "DNTX_00210173";transcript_type "protein_coding";transcript_biotype "protein_coding";exon_number "12";gene_id "XLOC_025310";gene_name "SLC29A1";class_code "n";oId "Brain-Cortex_00340713";is.last "FALSE";is.first "FALSE";is.singleExon "FALSE"
chr6	transdecoder	exon	44233417	44234141	.	+	.	transcript_id "DNTX_00210173";transcript_type "protein_coding";transcript_biotype "protein_coding";exon_number "13";gene_id "XLOC_025310";gene_name "SLC29A1";class_code "n";oId "Brain-Cortex_00340713";is.last "TRUE";is.first "FALSE";is.singleExon "FALSE"
chr6	transdecoder	five_prime_UTR	44223737	44223955	.	+	.	transcript_id "DNTX_00210173";transcript_type "protein_coding";transcript_biotype "protein_coding";gene_id "XLOC_025310";gene_name "SLC29A1";class_code "n";oId "Brain-Cortex_00340713";is.last "FALSE";novel_exon_id "nvl_exon170434";novel_exon_type "novel_TSS";is.first "TRUE";is.singleExon "FALSE"
chr6	transdecoder	five_prime_UTR	44226061	44226167	.	+	.	transcript_id "DNTX_00210173";transcript_type "protein_coding";transcript_biotype "protein_coding";gene_id "XLOC_025310";gene_name "SLC29A1";class_code "n";oId "Brain-Cortex_00340713";is.last "FALSE";is.first "FALSE";is.singleExon "FALSE"
chr6	transdecoder	five_prime_UTR	44227263	44227342	.	+	.	transcript_id "DNTX_00210173";transcript_type "protein_coding";transcript_biotype "protein_coding";gene_id "XLOC_025310";gene_name "SLC29A1";class_code "n";oId "Brain-Cortex_00340713";is.last "FALSE";is.first "FALSE";is.singleExon "FALSE"
chr6	transdecoder	five_prime_UTR	44229390	44229471	.	+	.	transcript_id "DNTX_00210173";transcript_type "protein_coding";transcript_biotype "protein_coding";gene_id "XLOC_025310";gene_name "SLC29A1";class_code "n";oId "Brain-Cortex_00340713";is.last "FALSE";is.first "FALSE";is.singleExon "FALSE"
chr6	transdecoder	five_prime_UTR	44229589	44229791	.	+	.	transcript_id "DNTX_00210173";transcript_type "protein_coding";transcript_biotype "protein_coding";gene_id "XLOC_025310";gene_name "SLC29A1";class_code "n";oId "Brain-Cortex_00340713";is.last "FALSE";is.first "FALSE";is.singleExon "FALSE"
chr6	transdecoder	five_prime_UTR	44229907	44230420	.	+	.	transcript_id "DNTX_00210173";transcript_type "protein_coding";transcript_biotype "protein_coding";gene_id "XLOC_025310";gene_name "SLC29A1";class_code "n";oId "Brain-Cortex_00340713";is.last "FALSE";is.first "FALSE";is.singleExon "FALSE"
chr6	transdecoder	start_codon	44230421	44230423	.	+	0	transcript_id "DNTX_00210173";transcript_type "protein_coding";transcript_biotype "protein_coding";gene_id "XLOC_025310";gene_name "SLC29A1";class_code "n";oId "Brain-Cortex_00340713";is.last "FALSE";is.first "FALSE";is.singleExon "FALSE"
chr6	transdecoder	CDS	44230421	44230481	.	+	0	transcript_id "DNTX_00210173";transcript_type "protein_coding";transcript_biotype "protein_coding";gene_id "XLOC_025310";gene_name "SLC29A1";class_code "n";oId "Brain-Cortex_00340713";is.last "FALSE";is.first "FALSE";is.singleExon "FALSE"
chr6	transdecoder	CDS	44230568	44230665	.	+	2	transcript_id "DNTX_00210173";transcript_type "protein_coding";transcript_biotype "protein_coding";gene_id "XLOC_025310";gene_name "SLC29A1";class_code "n";oId "Brain-Cortex_00340713";is.last "FALSE";is.first "FALSE";is.singleExon "FALSE"
chr6	transdecoder	CDS	44230811	44230889	.	+	0	transcript_id "DNTX_00210173";transcript_type "protein_coding";transcript_biotype "protein_coding";gene_id "XLOC_025310";gene_name "SLC29A1";class_code "n";oId "Brain-Cortex_00340713";is.last "FALSE";is.first "FALSE";is.singleExon "FALSE"
chr6	transdecoder	CDS	44231364	44231461	.	+	2	transcript_id "DNTX_00210173";transcript_type "protein_coding";transcript_biotype "protein_coding";gene_id "XLOC_025310";gene_name "SLC29A1";class_code "n";oId "Brain-Cortex_00340713";is.last "FALSE";is.first "FALSE";is.singleExon "FALSE"
chr6	transdecoder	CDS	44231998	44232106	.	+	0	transcript_id "DNTX_00210173";transcript_type "protein_coding";transcript_biotype "protein_coding";gene_id "XLOC_025310";gene_name "SLC29A1";class_code "n";oId "Brain-Cortex_00340713";is.last "FALSE";is.first "FALSE";is.singleExon "FALSE"
chr6	transdecoder	CDS	44232343	44232428	.	+	2	transcript_id "DNTX_00210173";transcript_type "protein_coding";transcript_biotype "protein_coding";gene_id "XLOC_025310";gene_name "SLC29A1";class_code "n";oId "Brain-Cortex_00340713";is.last "FALSE";is.first "FALSE";is.singleExon "FALSE"
chr6	transdecoder	CDS	44232807	44233006	.	+	0	transcript_id "DNTX_00210173";transcript_type "protein_coding";transcript_biotype "protein_coding";gene_id "XLOC_025310";gene_name "SLC29A1";class_code "n";oId "Brain-Cortex_00340713";is.last "FALSE";is.first "FALSE";is.singleExon "FALSE"
chr6	transdecoder	CDS	44233417	44233525	.	+	1	transcript_id "DNTX_00210173";transcript_type "protein_coding";transcript_biotype "protein_coding";gene_id "XLOC_025310";gene_name "SLC29A1";class_code "n";oId "Brain-Cortex_00340713";is.last "FALSE";is.first "FALSE";is.singleExon "FALSE"
chr6	transdecoder	stop_codon	44233526	44233528	.	+	0	transcript_id "DNTX_00210173";transcript_type "protein_coding";transcript_biotype "protein_coding";gene_id "XLOC_025310";gene_name "SLC29A1";class_code "n";oId "Brain-Cortex_00340713";is.last "FALSE";is.first "FALSE";is.singleExon "FALSE"
chr6	transdecoder	three_prime_UTR	44233529	44234141	.	+	.	transcript_id "DNTX_00210173";transcript_type "protein_coding";transcript_biotype "protein_coding";gene_id "XLOC_025310";gene_name "SLC29A1";class_code "n";oId "Brain-Cortex_00340713";is.last "FALSE";is.first "FALSE";is.singleExon "FALSE"
chr6	transdecoder	transcript	44223800	44234141	.	+	.	transcript_id "DNTX_00205817";transcript_type "protein_coding";transcript_biotype "protein_coding";gene_id "XLOC_025310";gene_name "SLC29A1";class_code "=";oId "ESC_Stem.Cell.Line_00316617";is.last "FALSE";is.first "FALSE";is.singleExon "FALSE"
chr6	transdecoder	exon	44223800	44223955	.	+	.	transcript_id "DNTX_00205817";transcript_type "protein_coding";transcript_biotype "protein_coding";exon_number "1";gene_id "XLOC_025310";gene_name "SLC29A1";class_code "=";oId "ESC_Stem.Cell.Line_00316617";is.last "FALSE";is.first "TRUE";is.singleExon "FALSE"
chr6	transdecoder	exon	44226061	44226167	.	+	.	transcript_id "DNTX_00205817";transcript_type "protein_coding";transcript_biotype "protein_coding";exon_number "2";gene_id "XLOC_025310";gene_name "SLC29A1";class_code "=";oId "ESC_Stem.Cell.Line_00316617";is.last "FALSE";is.first "FALSE";is.singleExon "FALSE"
chr6	transdecoder	exon	44227260	44227342	.	+	.	transcript_id "DNTX_00205817";transcript_type "protein_coding";transcript_biotype "protein_coding";exon_number "3";gene_id "XLOC_025310";gene_name "SLC29A1";class_code "=";oId "ESC_Stem.Cell.Line_00316617";is.last "FALSE";is.first "FALSE";is.singleExon "FALSE"
chr6	transdecoder	exon	44229390	44229471	.	+	.	transcript_id "DNTX_00205817";transcript_type "protein_coding";transcript_biotype "protein_coding";exon_number "4";gene_id "XLOC_025310";gene_name "SLC29A1";class_code "=";oId "ESC_Stem.Cell.Line_00316617";is.last "FALSE";is.first "FALSE";is.singleExon "FALSE"
chr6	transdecoder	exon	44229589	44229791	.	+	.	transcript_id "DNTX_00205817";transcript_type "protein_coding";transcript_biotype "protein_coding";exon_number "5";gene_id "XLOC_025310";gene_name "SLC29A1";class_code "=";oId "ESC_Stem.Cell.Line_00316617";is.last "FALSE";is.first "FALSE";is.singleExon "FALSE"
chr6	transdecoder	exon	44229907	44230046	.	+	.	transcript_id "DNTX_00205817";transcript_type "protein_coding";transcript_biotype "protein_coding";exon_number "6";gene_id "XLOC_025310";gene_name "SLC29A1";class_code "=";oId "ESC_Stem.Cell.Line_00316617";is.last "FALSE";is.first "FALSE";is.singleExon "FALSE"
chr6	transdecoder	exon	44230347	44230481	.	+	.	transcript_id "DNTX_00205817";transcript_type "protein_coding";transcript_biotype "protein_coding";exon_number "7";gene_id "XLOC_025310";gene_name "SLC29A1";class_code "=";oId "ESC_Stem.Cell.Line_00316617";is.last "FALSE";is.first "FALSE";is.singleExon "FALSE"
chr6	transdecoder	exon	44230568	44230665	.	+	.	transcript_id "DNTX_00205817";transcript_type "protein_coding";transcript_biotype "protein_coding";exon_number "8";gene_id "XLOC_025310";gene_name "SLC29A1";class_code "=";oId "ESC_Stem.Cell.Line_00316617";is.last "FALSE";is.first "FALSE";is.singleExon "FALSE"
chr6	transdecoder	exon	44230811	44230889	.	+	.	transcript_id "DNTX_00205817";transcript_type "protein_coding";transcript_biotype "protein_coding";exon_number "9";gene_id "XLOC_025310";gene_name "SLC29A1";class_code "=";oId "ESC_Stem.Cell.Line_00316617";is.last "FALSE";is.first "FALSE";is.singleExon "FALSE"
chr6	transdecoder	exon	44231364	44231461	.	+	.	transcript_id "DNTX_00205817";transcript_type "protein_coding";transcript_biotype "protein_coding";exon_number "10";gene_id "XLOC_025310";gene_name "SLC29A1";class_code "=";oId "ESC_Stem.Cell.Line_00316617";is.last "FALSE";is.first "FALSE";is.singleExon "FALSE"
chr6	transdecoder	exon	44231998	44232106	.	+	.	transcript_id "DNTX_00205817";transcript_type "protein_coding";transcript_biotype "protein_coding";exon_number "11";gene_id "XLOC_025310";gene_name "SLC29A1";class_code "=";oId "ESC_Stem.Cell.Line_00316617";is.last "FALSE";is.first "FALSE";is.singleExon "FALSE"
chr6	transdecoder	exon	44232343	44232428	.	+	.	transcript_id "DNTX_00205817";transcript_type "protein_coding";transcript_biotype "protein_coding";exon_number "12";gene_id "XLOC_025310";gene_name "SLC29A1";class_code "=";oId "ESC_Stem.Cell.Line_00316617";is.last "FALSE";is.first "FALSE";is.singleExon "FALSE"
chr6	transdecoder	exon	44232807	44233006	.	+	.	transcript_id "DNTX_00205817";transcript_type "protein_coding";transcript_biotype "protein_coding";exon_number "13";gene_id "XLOC_025310";gene_name "SLC29A1";class_code "=";oId "ESC_Stem.Cell.Line_00316617";is.last "FALSE";is.first "FALSE";is.singleExon "FALSE"
chr6	transdecoder	exon	44233417	44234141	.	+	.	transcript_id "DNTX_00205817";transcript_type "protein_coding";transcript_biotype "protein_coding";exon_number "14";gene_id "XLOC_025310";gene_name "SLC29A1";class_code "=";oId "ESC_Stem.Cell.Line_00316617";is.last "TRUE";is.first "FALSE";is.singleExon "FALSE"
chr6	transdecoder	five_prime_UTR	44223800	44223955	.	+	.	transcript_id "DNTX_00205817";transcript_type "protein_coding";transcript_biotype "protein_coding";gene_id "XLOC_025310";gene_name "SLC29A1";class_code "=";oId "ESC_Stem.Cell.Line_00316617";is.last "FALSE";is.first "TRUE";is.singleExon "FALSE"
chr6	transdecoder	five_prime_UTR	44226061	44226167	.	+	.	transcript_id "DNTX_00205817";transcript_type "protein_coding";transcript_biotype "protein_coding";gene_id "XLOC_025310";gene_name "SLC29A1";class_code "=";oId "ESC_Stem.Cell.Line_00316617";is.last "FALSE";is.first "FALSE";is.singleExon "FALSE"
chr6	transdecoder	five_prime_UTR	44227260	44227313	.	+	.	transcript_id "DNTX_00205817";transcript_type "protein_coding";transcript_biotype "protein_coding";gene_id "XLOC_025310";gene_name "SLC29A1";class_code "=";oId "ESC_Stem.Cell.Line_00316617";is.last "FALSE";is.first "FALSE";is.singleExon "FALSE"
chr6	transdecoder	start_codon	44227314	44227316	.	+	0	transcript_id "DNTX_00205817";transcript_type "protein_coding";transcript_biotype "protein_coding";gene_id "XLOC_025310";gene_name "SLC29A1";class_code "=";oId "ESC_Stem.Cell.Line_00316617";is.last "FALSE";is.first "FALSE";is.singleExon "FALSE"
chr6	transdecoder	CDS	44227314	44227342	.	+	0	transcript_id "DNTX_00205817";transcript_type "protein_coding";transcript_biotype "protein_coding";gene_id "XLOC_025310";gene_name "SLC29A1";class_code "=";oId "ESC_Stem.Cell.Line_00316617";is.last "FALSE";is.first "FALSE";is.singleExon "FALSE"
chr6	transdecoder	CDS	44229390	44229471	.	+	1	transcript_id "DNTX_00205817";transcript_type "protein_coding";transcript_biotype "protein_coding";gene_id "XLOC_025310";gene_name "SLC29A1";class_code "=";oId "ESC_Stem.Cell.Line_00316617";is.last "FALSE";is.first "FALSE";is.singleExon "FALSE"
chr6	transdecoder	CDS	44229589	44229791	.	+	0	transcript_id "DNTX_00205817";transcript_type "protein_coding";transcript_biotype "protein_coding";gene_id "XLOC_025310";gene_name "SLC29A1";class_code "=";oId "ESC_Stem.Cell.Line_00316617";is.last "FALSE";is.first "FALSE";is.singleExon "FALSE"
chr6	transdecoder	CDS	44229907	44230046	.	+	1	transcript_id "DNTX_00205817";transcript_type "protein_coding";transcript_biotype "protein_coding";gene_id "XLOC_025310";gene_name "SLC29A1";class_code "=";oId "ESC_Stem.Cell.Line_00316617";is.last "FALSE";is.first "FALSE";is.singleExon "FALSE"
chr6	transdecoder	CDS	44230347	44230481	.	+	2	transcript_id "DNTX_00205817";transcript_type "protein_coding";transcript_biotype "protein_coding";gene_id "XLOC_025310";gene_name "SLC29A1";class_code "=";oId "ESC_Stem.Cell.Line_00316617";is.last "FALSE";is.first "FALSE";is.singleExon "FALSE"
chr6	transdecoder	CDS	44230568	44230665	.	+	2	transcript_id "DNTX_00205817";transcript_type "protein_coding";transcript_biotype "protein_coding";gene_id "XLOC_025310";gene_name "SLC29A1";class_code "=";oId "ESC_Stem.Cell.Line_00316617";is.last "FALSE";is.first "FALSE";is.singleExon "FALSE"
chr6	transdecoder	CDS	44230811	44230889	.	+	0	transcript_id "DNTX_00205817";transcript_type "protein_coding";transcript_biotype "protein_coding";gene_id "XLOC_025310";gene_name "SLC29A1";class_code "=";oId "ESC_Stem.Cell.Line_00316617";is.last "FALSE";is.first "FALSE";is.singleExon "FALSE"
chr6	transdecoder	CDS	44231364	44231461	.	+	2	transcript_id "DNTX_00205817";transcript_type "protein_coding";transcript_biotype "protein_coding";gene_id "XLOC_025310";gene_name "SLC29A1";class_code "=";oId "ESC_Stem.Cell.Line_00316617";is.last "FALSE";is.first "FALSE";is.singleExon "FALSE"
chr6	transdecoder	CDS	44231998	44232106	.	+	0	transcript_id "DNTX_00205817";transcript_type "protein_coding";transcript_biotype "protein_coding";gene_id "XLOC_025310";gene_name "SLC29A1";class_code "=";oId "ESC_Stem.Cell.Line_00316617";is.last "FALSE";is.first "FALSE";is.singleExon "FALSE"
chr6	transdecoder	CDS	44232343	44232428	.	+	2	transcript_id "DNTX_00205817";transcript_type "protein_coding";transcript_biotype "protein_coding";gene_id "XLOC_025310";gene_name "SLC29A1";class_code "=";oId "ESC_Stem.Cell.Line_00316617";is.last "FALSE";is.first "FALSE";is.singleExon "FALSE"
chr6	transdecoder	CDS	44232807	44233006	.	+	0	transcript_id "DNTX_00205817";transcript_type "protein_coding";transcript_biotype "protein_coding";gene_id "XLOC_025310";gene_name "SLC29A1";class_code "=";oId "ESC_Stem.Cell.Line_00316617";is.last "FALSE";is.first "FALSE";is.singleExon "FALSE"
chr6	transdecoder	CDS	44233417	44233525	.	+	1	transcript_id "DNTX_00205817";transcript_type "protein_coding";transcript_biotype "protein_coding";gene_id "XLOC_025310";gene_name "SLC29A1";class_code "=";oId "ESC_Stem.Cell.Line_00316617";is.last "FALSE";is.first "FALSE";is.singleExon "FALSE"
chr6	transdecoder	stop_codon	44233526	44233528	.	+	0	transcript_id "DNTX_00205817";transcript_type "protein_coding";transcript_biotype "protein_coding";gene_id "XLOC_025310";gene_name "SLC29A1";class_code "=";oId "ESC_Stem.Cell.Line_00316617";is.last "FALSE";is.first "FALSE";is.singleExon "FALSE"
chr6	transdecoder	three_prime_UTR	44233529	44234141	.	+	.	transcript_id "DNTX_00205817";transcript_type "protein_coding";transcript_biotype "protein_coding";gene_id "XLOC_025310";gene_name "SLC29A1";class_code "=";oId "ESC_Stem.Cell.Line_00316617";is.last "FALSE";is.first "FALSE";is.singleExon "FALSE"
chr6	transdecoder	transcript	44226522	44234141	.	+	.	transcript_id "DNTX_00206373";transcript_type "protein_coding";transcript_biotype "protein_coding";gene_id "XLOC_025310";gene_name "SLC29A1";class_code "j";oId "Retina_Adult.Tissue_01115536";is.last "FALSE";is.first "FALSE";is.singleExon "FALSE"
chr6	transdecoder	exon	44226522	44227039	.	+	.	transcript_id "DNTX_00206373";transcript_type "protein_coding";transcript_biotype "protein_coding";exon_number "1";gene_id "XLOC_025310";gene_name "SLC29A1";class_code "j";oId "Retina_Adult.Tissue_01115536";is.last "FALSE";novel_exon_id "nvl_exon170435";novel_exon_type "novel_TSS";is.first "TRUE";is.singleExon "FALSE"
chr6	transdecoder	exon	44227263	44227342	.	+	.	transcript_id "DNTX_00206373";transcript_type "protein_coding";transcript_biotype "protein_coding";exon_number "2";gene_id "XLOC_025310";gene_name "SLC29A1";class_code "j";oId "Retina_Adult.Tissue_01115536";is.last "FALSE";is.first "FALSE";is.singleExon "FALSE"
chr6	transdecoder	exon	44229390	44229471	.	+	.	transcript_id "DNTX_00206373";transcript_type "protein_coding";transcript_biotype "protein_coding";exon_number "3";gene_id "XLOC_025310";gene_name "SLC29A1";class_code "j";oId "Retina_Adult.Tissue_01115536";is.last "FALSE";is.first "FALSE";is.singleExon "FALSE"
chr6	transdecoder	exon	44229589	44229791	.	+	.	transcript_id "DNTX_00206373";transcript_type "protein_coding";transcript_biotype "protein_coding";exon_number "4";gene_id "XLOC_025310";gene_name "SLC29A1";class_code "j";oId "Retina_Adult.Tissue_01115536";is.last "FALSE";is.first "FALSE";is.singleExon "FALSE"
chr6	transdecoder	exon	44229907	44230046	.	+	.	transcript_id "DNTX_00206373";transcript_type "protein_coding";transcript_biotype "protein_coding";exon_number "5";gene_id "XLOC_025310";gene_name "SLC29A1";class_code "j";oId "Retina_Adult.Tissue_01115536";is.last "FALSE";is.first "FALSE";is.singleExon "FALSE"
chr6	transdecoder	exon	44230347	44230481	.	+	.	transcript_id "DNTX_00206373";transcript_type "protein_coding";transcript_biotype "protein_coding";exon_number "6";gene_id "XLOC_025310";gene_name "SLC29A1";class_code "j";oId "Retina_Adult.Tissue_01115536";is.last "FALSE";is.first "FALSE";is.singleExon "FALSE"
chr6	transdecoder	exon	44230568	44230665	.	+	.	transcript_id "DNTX_00206373";transcript_type "protein_coding";transcript_biotype "protein_coding";exon_number "7";gene_id "XLOC_025310";gene_name "SLC29A1";class_code "j";oId "Retina_Adult.Tissue_01115536";is.last "FALSE";is.first "FALSE";is.singleExon "FALSE"
chr6	transdecoder	exon	44230811	44230889	.	+	.	transcript_id "DNTX_00206373";transcript_type "protein_coding";transcript_biotype "protein_coding";exon_number "8";gene_id "XLOC_025310";gene_name "SLC29A1";class_code "j";oId "Retina_Adult.Tissue_01115536";is.last "FALSE";is.first "FALSE";is.singleExon "FALSE"
chr6	transdecoder	exon	44231364	44231461	.	+	.	transcript_id "DNTX_00206373";transcript_type "protein_coding";transcript_biotype "protein_coding";exon_number "9";gene_id "XLOC_025310";gene_name "SLC29A1";class_code "j";oId "Retina_Adult.Tissue_01115536";is.last "FALSE";is.first "FALSE";is.singleExon "FALSE"
chr6	transdecoder	exon	44231998	44232106	.	+	.	transcript_id "DNTX_00206373";transcript_type "protein_coding";transcript_biotype "protein_coding";exon_number "10";gene_id "XLOC_025310";gene_name "SLC29A1";class_code "j";oId "Retina_Adult.Tissue_01115536";is.last "FALSE";is.first "FALSE";is.singleExon "FALSE"
chr6	transdecoder	exon	44232343	44232428	.	+	.	transcript_id "DNTX_00206373";transcript_type "protein_coding";transcript_biotype "protein_coding";exon_number "11";gene_id "XLOC_025310";gene_name "SLC29A1";class_code "j";oId "Retina_Adult.Tissue_01115536";is.last "FALSE";is.first "FALSE";is.singleExon "FALSE"
chr6	transdecoder	exon	44232807	44233006	.	+	.	transcript_id "DNTX_00206373";transcript_type "protein_coding";transcript_biotype "protein_coding";exon_number "12";gene_id "XLOC_025310";gene_name "SLC29A1";class_code "j";oId "Retina_Adult.Tissue_01115536";is.last "FALSE";is.first "FALSE";is.singleExon "FALSE"
chr6	transdecoder	exon	44233417	44234141	.	+	.	transcript_id "DNTX_00206373";transcript_type "protein_coding";transcript_biotype "protein_coding";exon_number "13";gene_id "XLOC_025310";gene_name "SLC29A1";class_code "j";oId "Retina_Adult.Tissue_01115536";is.last "TRUE";is.first "FALSE";is.singleExon "FALSE"
chr6	transdecoder	five_prime_UTR	44226522	44227039	.	+	.	transcript_id "DNTX_00206373";transcript_type "protein_coding";transcript_biotype "protein_coding";gene_id "XLOC_025310";gene_name "SLC29A1";class_code "j";oId "Retina_Adult.Tissue_01115536";is.last "FALSE";novel_exon_id "nvl_exon170435";novel_exon_type "novel_TSS";is.first "TRUE";is.singleExon "FALSE"
chr6	transdecoder	five_prime_UTR	44227263	44227313	.	+	.	transcript_id "DNTX_00206373";transcript_type "protein_coding";transcript_biotype "protein_coding";gene_id "XLOC_025310";gene_name "SLC29A1";class_code "j";oId "Retina_Adult.Tissue_01115536";is.last "FALSE";is.first "FALSE";is.singleExon "FALSE"
chr6	transdecoder	start_codon	44227314	44227316	.	+	0	transcript_id "DNTX_00206373";transcript_type "protein_coding";transcript_biotype "protein_coding";gene_id "XLOC_025310";gene_name "SLC29A1";class_code "j";oId "Retina_Adult.Tissue_01115536";is.last "FALSE";is.first "FALSE";is.singleExon "FALSE"
chr6	transdecoder	CDS	44227314	44227342	.	+	0	transcript_id "DNTX_00206373";transcript_type "protein_coding";transcript_biotype "protein_coding";gene_id "XLOC_025310";gene_name "SLC29A1";class_code "j";oId "Retina_Adult.Tissue_01115536";is.last "FALSE";is.first "FALSE";is.singleExon "FALSE"
chr6	transdecoder	CDS	44229390	44229471	.	+	1	transcript_id "DNTX_00206373";transcript_type "protein_coding";transcript_biotype "protein_coding";gene_id "XLOC_025310";gene_name "SLC29A1";class_code "j";oId "Retina_Adult.Tissue_01115536";is.last "FALSE";is.first "FALSE";is.singleExon "FALSE"
chr6	transdecoder	CDS	44229589	44229791	.	+	0	transcript_id "DNTX_00206373";transcript_type "protein_coding";transcript_biotype "protein_coding";gene_id "XLOC_025310";gene_name "SLC29A1";class_code "j";oId "Retina_Adult.Tissue_01115536";is.last "FALSE";is.first "FALSE";is.singleExon "FALSE"
chr6	transdecoder	CDS	44229907	44230046	.	+	1	transcript_id "DNTX_00206373";transcript_type "protein_coding";transcript_biotype "protein_coding";gene_id "XLOC_025310";gene_name "SLC29A1";class_code "j";oId "Retina_Adult.Tissue_01115536";is.last "FALSE";is.first "FALSE";is.singleExon "FALSE"
chr6	transdecoder	CDS	44230347	44230481	.	+	2	transcript_id "DNTX_00206373";transcript_type "protein_coding";transcript_biotype "protein_coding";gene_id "XLOC_025310";gene_name "SLC29A1";class_code "j";oId "Retina_Adult.Tissue_01115536";is.last "FALSE";is.first "FALSE";is.singleExon "FALSE"
chr6	transdecoder	CDS	44230568	44230665	.	+	2	transcript_id "DNTX_00206373";transcript_type "protein_coding";transcript_biotype "protein_coding";gene_id "XLOC_025310";gene_name "SLC29A1";class_code "j";oId "Retina_Adult.Tissue_01115536";is.last "FALSE";is.first "FALSE";is.singleExon "FALSE"
chr6	transdecoder	CDS	44230811	44230889	.	+	0	transcript_id "DNTX_00206373";transcript_type "protein_coding";transcript_biotype "protein_coding";gene_id "XLOC_025310";gene_name "SLC29A1";class_code "j";oId "Retina_Adult.Tissue_01115536";is.last "FALSE";is.first "FALSE";is.singleExon "FALSE"
chr6	transdecoder	CDS	44231364	44231461	.	+	2	transcript_id "DNTX_00206373";transcript_type "protein_coding";transcript_biotype "protein_coding";gene_id "XLOC_025310";gene_name "SLC29A1";class_code "j";oId "Retina_Adult.Tissue_01115536";is.last "FALSE";is.first "FALSE";is.singleExon "FALSE"
chr6	transdecoder	CDS	44231998	44232106	.	+	0	transcript_id "DNTX_00206373";transcript_type "protein_coding";transcript_biotype "protein_coding";gene_id "XLOC_025310";gene_name "SLC29A1";class_code "j";oId "Retina_Adult.Tissue_01115536";is.last "FALSE";is.first "FALSE";is.singleExon "FALSE"
chr6	transdecoder	CDS	44232343	44232428	.	+	2	transcript_id "DNTX_00206373";transcript_type "protein_coding";transcript_biotype "protein_coding";gene_id "XLOC_025310";gene_name "SLC29A1";class_code "j";oId "Retina_Adult.Tissue_01115536";is.last "FALSE";is.first "FALSE";is.singleExon "FALSE"
chr6	transdecoder	CDS	44232807	44233006	.	+	0	transcript_id "DNTX_00206373";transcript_type "protein_coding";transcript_biotype "protein_coding";gene_id "XLOC_025310";gene_name "SLC29A1";class_code "j";oId "Retina_Adult.Tissue_01115536";is.last "FALSE";is.first "FALSE";is.singleExon "FALSE"
chr6	transdecoder	CDS	44233417	44233525	.	+	1	transcript_id "DNTX_00206373";transcript_type "protein_coding";transcript_biotype "protein_coding";gene_id "XLOC_025310";gene_name "SLC29A1";class_code "j";oId "Retina_Adult.Tissue_01115536";is.last "FALSE";is.first "FALSE";is.singleExon "FALSE"
chr6	transdecoder	stop_codon	44233526	44233528	.	+	0	transcript_id "DNTX_00206373";transcript_type "protein_coding";transcript_biotype "protein_coding";gene_id "XLOC_025310";gene_name "SLC29A1";class_code "j";oId "Retina_Adult.Tissue_01115536";is.last "FALSE";is.first "FALSE";is.singleExon "FALSE"
chr6	transdecoder	three_prime_UTR	44233529	44234141	.	+	.	transcript_id "DNTX_00206373";transcript_type "protein_coding";transcript_biotype "protein_coding";gene_id "XLOC_025310";gene_name "SLC29A1";class_code "j";oId "Retina_Adult.Tissue_01115536";is.last "FALSE";is.first "FALSE";is.singleExon "FALSE"
chr6	transdecoder	transcript	44226791	44230331	.	+	.	transcript_id "DNTX_00213802";transcript_type "protein_coding";transcript_biotype "protein_coding";gene_id "XLOC_025310";gene_name "SLC29A1";class_code "=";oId "AdrenalGland_00272514";is.last "FALSE";is.first "FALSE";is.singleExon "FALSE"
chr6	transdecoder	exon	44226791	44227039	.	+	.	transcript_id "DNTX_00213802";transcript_type "protein_coding";transcript_biotype "protein_coding";exon_number "1";gene_id "XLOC_025310";gene_name "SLC29A1";class_code "=";oId "AdrenalGland_00272514";is.last "FALSE";is.first "TRUE";is.singleExon "FALSE"
chr6	transdecoder	exon	44227260	44227342	.	+	.	transcript_id "DNTX_00213802";transcript_type "protein_coding";transcript_biotype "protein_coding";exon_number "2";gene_id "XLOC_025310";gene_name "SLC29A1";class_code "=";oId "AdrenalGland_00272514";is.last "FALSE";is.first "FALSE";is.singleExon "FALSE"
chr6	transdecoder	exon	44229390	44229471	.	+	.	transcript_id "DNTX_00213802";transcript_type "protein_coding";transcript_biotype "protein_coding";exon_number "3";gene_id "XLOC_025310";gene_name "SLC29A1";class_code "=";oId "AdrenalGland_00272514";is.last "FALSE";is.first "FALSE";is.singleExon "FALSE"
chr6	transdecoder	exon	44229589	44229791	.	+	.	transcript_id "DNTX_00213802";transcript_type "protein_coding";transcript_biotype "protein_coding";exon_number "4";gene_id "XLOC_025310";gene_name "SLC29A1";class_code "=";oId "AdrenalGland_00272514";is.last "FALSE";is.first "FALSE";is.singleExon "FALSE"
chr6	transdecoder	exon	44229907	44230331	.	+	.	transcript_id "DNTX_00213802";transcript_type "protein_coding";transcript_biotype "protein_coding";exon_number "5";gene_id "XLOC_025310";gene_name "SLC29A1";class_code "=";oId "AdrenalGland_00272514";is.last "TRUE";is.first "FALSE";is.singleExon "FALSE"
chr6	transdecoder	five_prime_UTR	44226791	44227039	.	+	.	transcript_id "DNTX_00213802";transcript_type "protein_coding";transcript_biotype "protein_coding";gene_id "XLOC_025310";gene_name "SLC29A1";class_code "=";oId "AdrenalGland_00272514";is.last "FALSE";is.first "TRUE";is.singleExon "FALSE"
chr6	transdecoder	five_prime_UTR	44227260	44227313	.	+	.	transcript_id "DNTX_00213802";transcript_type "protein_coding";transcript_biotype "protein_coding";gene_id "XLOC_025310";gene_name "SLC29A1";class_code "=";oId "AdrenalGland_00272514";is.last "FALSE";is.first "FALSE";is.singleExon "FALSE"
chr6	transdecoder	start_codon	44227314	44227316	.	+	0	transcript_id "DNTX_00213802";transcript_type "protein_coding";transcript_biotype "protein_coding";gene_id "XLOC_025310";gene_name "SLC29A1";class_code "=";oId "AdrenalGland_00272514";is.last "FALSE";is.first "FALSE";is.singleExon "FALSE"
chr6	transdecoder	CDS	44227314	44227342	.	+	0	transcript_id "DNTX_00213802";transcript_type "protein_coding";transcript_biotype "protein_coding";gene_id "XLOC_025310";gene_name "SLC29A1";class_code "=";oId "AdrenalGland_00272514";is.last "FALSE";is.first "FALSE";is.singleExon "FALSE"
chr6	transdecoder	CDS	44229390	44229471	.	+	1	transcript_id "DNTX_00213802";transcript_type "protein_coding";transcript_biotype "protein_coding";gene_id "XLOC_025310";gene_name "SLC29A1";class_code "=";oId "AdrenalGland_00272514";is.last "FALSE";is.first "FALSE";is.singleExon "FALSE"
chr6	transdecoder	CDS	44229589	44229791	.	+	0	transcript_id "DNTX_00213802";transcript_type "protein_coding";transcript_biotype "protein_coding";gene_id "XLOC_025310";gene_name "SLC29A1";class_code "=";oId "AdrenalGland_00272514";is.last "FALSE";is.first "FALSE";is.singleExon "FALSE"
chr6	transdecoder	CDS	44229907	44230120	.	+	1	transcript_id "DNTX_00213802";transcript_type "protein_coding";transcript_biotype "protein_coding";gene_id "XLOC_025310";gene_name "SLC29A1";class_code "=";oId "AdrenalGland_00272514";is.last "FALSE";is.first "FALSE";is.singleExon "FALSE"
chr6	transdecoder	stop_codon	44230121	44230123	.	+	0	transcript_id "DNTX_00213802";transcript_type "protein_coding";transcript_biotype "protein_coding";gene_id "XLOC_025310";gene_name "SLC29A1";class_code "=";oId "AdrenalGland_00272514";is.last "FALSE";is.first "FALSE";is.singleExon "FALSE"
chr6	transdecoder	three_prime_UTR	44230124	44230331	.	+	.	transcript_id "DNTX_00213802";transcript_type "protein_coding";transcript_biotype "protein_coding";gene_id "XLOC_025310";gene_name "SLC29A1";class_code "=";oId "AdrenalGland_00272514";is.last "FALSE";is.first "FALSE";is.singleExon "FALSE"
chr6	transdecoder	transcript	44227004	44235378	.	+	.	transcript_id "DNTX_00206374";transcript_type "protein_coding";transcript_biotype "protein_coding";gene_id "XLOC_025310";gene_name "SLC29A1";class_code "j";oId "Retina_Adult.Tissue_01109392";is.last "FALSE";is.first "FALSE";is.singleExon "FALSE"
chr6	transdecoder	exon	44227004	44227039	.	+	.	transcript_id "DNTX_00206374";transcript_type "protein_coding";transcript_biotype "protein_coding";exon_number "1";gene_id "XLOC_025310";gene_name "SLC29A1";class_code "j";oId "Retina_Adult.Tissue_01109392";is.last "FALSE";is.first "TRUE";is.singleExon "FALSE"
chr6	transdecoder	exon	44227260	44227342	.	+	.	transcript_id "DNTX_00206374";transcript_type "protein_coding";transcript_biotype "protein_coding";exon_number "2";gene_id "XLOC_025310";gene_name "SLC29A1";class_code "j";oId "Retina_Adult.Tissue_01109392";is.last "FALSE";is.first "FALSE";is.singleExon "FALSE"
chr6	transdecoder	exon	44229390	44229471	.	+	.	transcript_id "DNTX_00206374";transcript_type "protein_coding";transcript_biotype "protein_coding";exon_number "3";gene_id "XLOC_025310";gene_name "SLC29A1";class_code "j";oId "Retina_Adult.Tissue_01109392";is.last "FALSE";is.first "FALSE";is.singleExon "FALSE"
chr6	transdecoder	exon	44229589	44229791	.	+	.	transcript_id "DNTX_00206374";transcript_type "protein_coding";transcript_biotype "protein_coding";exon_number "4";gene_id "XLOC_025310";gene_name "SLC29A1";class_code "j";oId "Retina_Adult.Tissue_01109392";is.last "FALSE";is.first "FALSE";is.singleExon "FALSE"
chr6	transdecoder	exon	44229907	44230046	.	+	.	transcript_id "DNTX_00206374";transcript_type "protein_coding";transcript_biotype "protein_coding";exon_number "5";gene_id "XLOC_025310";gene_name "SLC29A1";class_code "j";oId "Retina_Adult.Tissue_01109392";is.last "FALSE";is.first "FALSE";is.singleExon "FALSE"
chr6	transdecoder	exon	44230347	44230481	.	+	.	transcript_id "DNTX_00206374";transcript_type "protein_coding";transcript_biotype "protein_coding";exon_number "6";gene_id "XLOC_025310";gene_name "SLC29A1";class_code "j";oId "Retina_Adult.Tissue_01109392";is.last "FALSE";is.first "FALSE";is.singleExon "FALSE"
chr6	transdecoder	exon	44230568	44230665	.	+	.	transcript_id "DNTX_00206374";transcript_type "protein_coding";transcript_biotype "protein_coding";exon_number "7";gene_id "XLOC_025310";gene_name "SLC29A1";class_code "j";oId "Retina_Adult.Tissue_01109392";is.last "FALSE";is.first "FALSE";is.singleExon "FALSE"
chr6	transdecoder	exon	44230811	44230889	.	+	.	transcript_id "DNTX_00206374";transcript_type "protein_coding";transcript_biotype "protein_coding";exon_number "8";gene_id "XLOC_025310";gene_name "SLC29A1";class_code "j";oId "Retina_Adult.Tissue_01109392";is.last "FALSE";is.first "FALSE";is.singleExon "FALSE"
chr6	transdecoder	exon	44231364	44231461	.	+	.	transcript_id "DNTX_00206374";transcript_type "protein_coding";transcript_biotype "protein_coding";exon_number "9";gene_id "XLOC_025310";gene_name "SLC29A1";class_code "j";oId "Retina_Adult.Tissue_01109392";is.last "FALSE";is.first "FALSE";is.singleExon "FALSE"
chr6	transdecoder	exon	44231998	44232106	.	+	.	transcript_id "DNTX_00206374";transcript_type "protein_coding";transcript_biotype "protein_coding";exon_number "10";gene_id "XLOC_025310";gene_name "SLC29A1";class_code "j";oId "Retina_Adult.Tissue_01109392";is.last "FALSE";is.first "FALSE";is.singleExon "FALSE"
chr6	transdecoder	exon	44232343	44232428	.	+	.	transcript_id "DNTX_00206374";transcript_type "protein_coding";transcript_biotype "protein_coding";exon_number "11";gene_id "XLOC_025310";gene_name "SLC29A1";class_code "j";oId "Retina_Adult.Tissue_01109392";is.last "FALSE";is.first "FALSE";is.singleExon "FALSE"
chr6	transdecoder	exon	44232807	44233006	.	+	.	transcript_id "DNTX_00206374";transcript_type "protein_coding";transcript_biotype "protein_coding";exon_number "12";gene_id "XLOC_025310";gene_name "SLC29A1";class_code "j";oId "Retina_Adult.Tissue_01109392";is.last "FALSE";is.first "FALSE";is.singleExon "FALSE"
chr6	transdecoder	exon	44233417	44235378	.	+	.	transcript_id "DNTX_00206374";transcript_type "protein_coding";transcript_biotype "protein_coding";exon_number "13";gene_id "XLOC_025310";gene_name "SLC29A1";class_code "j";oId "Retina_Adult.Tissue_01109392";is.last "TRUE";novel_exon_id "nvl_exon170436";novel_exon_type "novel_TES";is.first "FALSE";is.singleExon "FALSE"
chr6	transdecoder	five_prime_UTR	44227004	44227039	.	+	.	transcript_id "DNTX_00206374";transcript_type "protein_coding";transcript_biotype "protein_coding";gene_id "XLOC_025310";gene_name "SLC29A1";class_code "j";oId "Retina_Adult.Tissue_01109392";is.last "FALSE";is.first "TRUE";is.singleExon "FALSE"
chr6	transdecoder	five_prime_UTR	44227260	44227313	.	+	.	transcript_id "DNTX_00206374";transcript_type "protein_coding";transcript_biotype "protein_coding";gene_id "XLOC_025310";gene_name "SLC29A1";class_code "j";oId "Retina_Adult.Tissue_01109392";is.last "FALSE";is.first "FALSE";is.singleExon "FALSE"
chr6	transdecoder	start_codon	44227314	44227316	.	+	0	transcript_id "DNTX_00206374";transcript_type "protein_coding";transcript_biotype "protein_coding";gene_id "XLOC_025310";gene_name "SLC29A1";class_code "j";oId "Retina_Adult.Tissue_01109392";is.last "FALSE";is.first "FALSE";is.singleExon "FALSE"
chr6	transdecoder	CDS	44227314	44227342	.	+	0	transcript_id "DNTX_00206374";transcript_type "protein_coding";transcript_biotype "protein_coding";gene_id "XLOC_025310";gene_name "SLC29A1";class_code "j";oId "Retina_Adult.Tissue_01109392";is.last "FALSE";is.first "FALSE";is.singleExon "FALSE"
chr6	transdecoder	CDS	44229390	44229471	.	+	1	transcript_id "DNTX_00206374";transcript_type "protein_coding";transcript_biotype "protein_coding";gene_id "XLOC_025310";gene_name "SLC29A1";class_code "j";oId "Retina_Adult.Tissue_01109392";is.last "FALSE";is.first "FALSE";is.singleExon "FALSE"
chr6	transdecoder	CDS	44229589	44229791	.	+	0	transcript_id "DNTX_00206374";transcript_type "protein_coding";transcript_biotype "protein_coding";gene_id "XLOC_025310";gene_name "SLC29A1";class_code "j";oId "Retina_Adult.Tissue_01109392";is.last "FALSE";is.first "FALSE";is.singleExon "FALSE"
chr6	transdecoder	CDS	44229907	44230046	.	+	1	transcript_id "DNTX_00206374";transcript_type "protein_coding";transcript_biotype "protein_coding";gene_id "XLOC_025310";gene_name "SLC29A1";class_code "j";oId "Retina_Adult.Tissue_01109392";is.last "FALSE";is.first "FALSE";is.singleExon "FALSE"
chr6	transdecoder	CDS	44230347	44230481	.	+	2	transcript_id "DNTX_00206374";transcript_type "protein_coding";transcript_biotype "protein_coding";gene_id "XLOC_025310";gene_name "SLC29A1";class_code "j";oId "Retina_Adult.Tissue_01109392";is.last "FALSE";is.first "FALSE";is.singleExon "FALSE"
chr6	transdecoder	CDS	44230568	44230665	.	+	2	transcript_id "DNTX_00206374";transcript_type "protein_coding";transcript_biotype "protein_coding";gene_id "XLOC_025310";gene_name "SLC29A1";class_code "j";oId "Retina_Adult.Tissue_01109392";is.last "FALSE";is.first "FALSE";is.singleExon "FALSE"
chr6	transdecoder	CDS	44230811	44230889	.	+	0	transcript_id "DNTX_00206374";transcript_type "protein_coding";transcript_biotype "protein_coding";gene_id "XLOC_025310";gene_name "SLC29A1";class_code "j";oId "Retina_Adult.Tissue_01109392";is.last "FALSE";is.first "FALSE";is.singleExon "FALSE"
chr6	transdecoder	CDS	44231364	44231461	.	+	2	transcript_id "DNTX_00206374";transcript_type "protein_coding";transcript_biotype "protein_coding";gene_id "XLOC_025310";gene_name "SLC29A1";class_code "j";oId "Retina_Adult.Tissue_01109392";is.last "FALSE";is.first "FALSE";is.singleExon "FALSE"
chr6	transdecoder	CDS	44231998	44232106	.	+	0	transcript_id "DNTX_00206374";transcript_type "protein_coding";transcript_biotype "protein_coding";gene_id "XLOC_025310";gene_name "SLC29A1";class_code "j";oId "Retina_Adult.Tissue_01109392";is.last "FALSE";is.first "FALSE";is.singleExon "FALSE"
chr6	transdecoder	CDS	44232343	44232428	.	+	2	transcript_id "DNTX_00206374";transcript_type "protein_coding";transcript_biotype "protein_coding";gene_id "XLOC_025310";gene_name "SLC29A1";class_code "j";oId "Retina_Adult.Tissue_01109392";is.last "FALSE";is.first "FALSE";is.singleExon "FALSE"
chr6	transdecoder	CDS	44232807	44233006	.	+	0	transcript_id "DNTX_00206374";transcript_type "protein_coding";transcript_biotype "protein_coding";gene_id "XLOC_025310";gene_name "SLC29A1";class_code "j";oId "Retina_Adult.Tissue_01109392";is.last "FALSE";is.first "FALSE";is.singleExon "FALSE"
chr6	transdecoder	CDS	44233417	44233525	.	+	1	transcript_id "DNTX_00206374";transcript_type "protein_coding";transcript_biotype "protein_coding";gene_id "XLOC_025310";gene_name "SLC29A1";class_code "j";oId "Retina_Adult.Tissue_01109392";is.last "FALSE";is.first "FALSE";is.singleExon "FALSE"
chr6	transdecoder	stop_codon	44233526	44233528	.	+	0	transcript_id "DNTX_00206374";transcript_type "protein_coding";transcript_biotype "protein_coding";gene_id "XLOC_025310";gene_name "SLC29A1";class_code "j";oId "Retina_Adult.Tissue_01109392";is.last "FALSE";is.first "FALSE";is.singleExon "FALSE"
chr6	transdecoder	three_prime_UTR	44233529	44235378	.	+	.	transcript_id "DNTX_00206374";transcript_type "protein_coding";transcript_biotype "protein_coding";gene_id "XLOC_025310";gene_name "SLC29A1";class_code "j";oId "Retina_Adult.Tissue_01109392";is.last "FALSE";is.first "FALSE";is.singleExon "FALSE"
chr6	StringTie	transcript	44227004	44230075	.	+	.	transcript_id "DNTX_00213803";transcript_type "noncoding";transcript_biotype "noncoding";gene_id "XLOC_025310";gene_name "SLC29A1";class_code "=";oId "AdrenalGland_00272515";is.last "FALSE";is.first "FALSE";is.singleExon "FALSE"
chr6	StringTie	exon	44227004	44227039	.	+	.	transcript_id "DNTX_00213803";transcript_type "noncoding";transcript_biotype "noncoding";exon_number "1";gene_id "XLOC_025310";gene_name "SLC29A1";class_code "=";oId "AdrenalGland_00272515";is.last "FALSE";is.first "TRUE";is.singleExon "FALSE"
chr6	StringTie	exon	44227263	44227342	.	+	.	transcript_id "DNTX_00213803";transcript_type "noncoding";transcript_biotype "noncoding";exon_number "2";gene_id "XLOC_025310";gene_name "SLC29A1";class_code "=";oId "AdrenalGland_00272515";is.last "FALSE";is.first "FALSE";is.singleExon "FALSE"
chr6	StringTie	exon	44229390	44229471	.	+	.	transcript_id "DNTX_00213803";transcript_type "noncoding";transcript_biotype "noncoding";exon_number "3";gene_id "XLOC_025310";gene_name "SLC29A1";class_code "=";oId "AdrenalGland_00272515";is.last "FALSE";is.first "FALSE";is.singleExon "FALSE"
chr6	StringTie	exon	44229589	44229791	.	+	.	transcript_id "DNTX_00213803";transcript_type "noncoding";transcript_biotype "noncoding";exon_number "4";gene_id "XLOC_025310";gene_name "SLC29A1";class_code "=";oId "AdrenalGland_00272515";is.last "FALSE";is.first "FALSE";is.singleExon "FALSE"
chr6	StringTie	exon	44229907	44230075	.	+	.	transcript_id "DNTX_00213803";transcript_type "noncoding";transcript_biotype "noncoding";exon_number "5";gene_id "XLOC_025310";gene_name "SLC29A1";class_code "=";oId "AdrenalGland_00272515";is.last "TRUE";is.first "FALSE";is.singleExon "FALSE"
chr6	transdecoder	transcript	44227139	44234141	.	+	.	transcript_id "DNTX_00204718";transcript_type "protein_coding";transcript_biotype "protein_coding";gene_id "XLOC_025310";gene_name "SLC29A1";class_code "=";oId "RPE_Fetal.Tissue_00577228";is.last "FALSE";is.first "FALSE";is.singleExon "FALSE"
chr6	transdecoder	exon	44227139	44227342	.	+	.	transcript_id "DNTX_00204718";transcript_type "protein_coding";transcript_biotype "protein_coding";exon_number "1";gene_id "XLOC_025310";gene_name "SLC29A1";class_code "=";oId "RPE_Fetal.Tissue_00577228";is.last "FALSE";is.first "TRUE";is.singleExon "FALSE"
chr6	transdecoder	exon	44229390	44229471	.	+	.	transcript_id "DNTX_00204718";transcript_type "protein_coding";transcript_biotype "protein_coding";exon_number "2";gene_id "XLOC_025310";gene_name "SLC29A1";class_code "=";oId "RPE_Fetal.Tissue_00577228";is.last "FALSE";is.first "FALSE";is.singleExon "FALSE"
chr6	transdecoder	exon	44229589	44229791	.	+	.	transcript_id "DNTX_00204718";transcript_type "protein_coding";transcript_biotype "protein_coding";exon_number "3";gene_id "XLOC_025310";gene_name "SLC29A1";class_code "=";oId "RPE_Fetal.Tissue_00577228";is.last "FALSE";is.first "FALSE";is.singleExon "FALSE"
chr6	transdecoder	exon	44229907	44230046	.	+	.	transcript_id "DNTX_00204718";transcript_type "protein_coding";transcript_biotype "protein_coding";exon_number "4";gene_id "XLOC_025310";gene_name "SLC29A1";class_code "=";oId "RPE_Fetal.Tissue_00577228";is.last "FALSE";is.first "FALSE";is.singleExon "FALSE"
chr6	transdecoder	exon	44230347	44230481	.	+	.	transcript_id "DNTX_00204718";transcript_type "protein_coding";transcript_biotype "protein_coding";exon_number "5";gene_id "XLOC_025310";gene_name "SLC29A1";class_code "=";oId "RPE_Fetal.Tissue_00577228";is.last "FALSE";is.first "FALSE";is.singleExon "FALSE"
chr6	transdecoder	exon	44230568	44230665	.	+	.	transcript_id "DNTX_00204718";transcript_type "protein_coding";transcript_biotype "protein_coding";exon_number "6";gene_id "XLOC_025310";gene_name "SLC29A1";class_code "=";oId "RPE_Fetal.Tissue_00577228";is.last "FALSE";is.first "FALSE";is.singleExon "FALSE"
chr6	transdecoder	exon	44230811	44230889	.	+	.	transcript_id "DNTX_00204718";transcript_type "protein_coding";transcript_biotype "protein_coding";exon_number "7";gene_id "XLOC_025310";gene_name "SLC29A1";class_code "=";oId "RPE_Fetal.Tissue_00577228";is.last "FALSE";is.first "FALSE";is.singleExon "FALSE"
chr6	transdecoder	exon	44231364	44231461	.	+	.	transcript_id "DNTX_00204718";transcript_type "protein_coding";transcript_biotype "protein_coding";exon_number "8";gene_id "XLOC_025310";gene_name "SLC29A1";class_code "=";oId "RPE_Fetal.Tissue_00577228";is.last "FALSE";is.first "FALSE";is.singleExon "FALSE"
chr6	transdecoder	exon	44231998	44232106	.	+	.	transcript_id "DNTX_00204718";transcript_type "protein_coding";transcript_biotype "protein_coding";exon_number "9";gene_id "XLOC_025310";gene_name "SLC29A1";class_code "=";oId "RPE_Fetal.Tissue_00577228";is.last "FALSE";is.first "FALSE";is.singleExon "FALSE"
chr6	transdecoder	exon	44232343	44232428	.	+	.	transcript_id "DNTX_00204718";transcript_type "protein_coding";transcript_biotype "protein_coding";exon_number "10";gene_id "XLOC_025310";gene_name "SLC29A1";class_code "=";oId "RPE_Fetal.Tissue_00577228";is.last "FALSE";is.first "FALSE";is.singleExon "FALSE"
chr6	transdecoder	exon	44232807	44233006	.	+	.	transcript_id "DNTX_00204718";transcript_type "protein_coding";transcript_biotype "protein_coding";exon_number "11";gene_id "XLOC_025310";gene_name "SLC29A1";class_code "=";oId "RPE_Fetal.Tissue_00577228";is.last "FALSE";is.first "FALSE";is.singleExon "FALSE"
chr6	transdecoder	exon	44233417	44234141	.	+	.	transcript_id "DNTX_00204718";transcript_type "protein_coding";transcript_biotype "protein_coding";exon_number "12";gene_id "XLOC_025310";gene_name "SLC29A1";class_code "=";oId "RPE_Fetal.Tissue_00577228";is.last "TRUE";is.first "FALSE";is.singleExon "FALSE"
chr6	transdecoder	five_prime_UTR	44227139	44227313	.	+	.	transcript_id "DNTX_00204718";transcript_type "protein_coding";transcript_biotype "protein_coding";gene_id "XLOC_025310";gene_name "SLC29A1";class_code "=";oId "RPE_Fetal.Tissue_00577228";is.last "FALSE";is.first "FALSE";is.singleExon "FALSE"
chr6	transdecoder	start_codon	44227314	44227316	.	+	0	transcript_id "DNTX_00204718";transcript_type "protein_coding";transcript_biotype "protein_coding";gene_id "XLOC_025310";gene_name "SLC29A1";class_code "=";oId "RPE_Fetal.Tissue_00577228";is.last "FALSE";is.first "FALSE";is.singleExon "FALSE"
chr6	transdecoder	CDS	44227314	44227342	.	+	0	transcript_id "DNTX_00204718";transcript_type "protein_coding";transcript_biotype "protein_coding";gene_id "XLOC_025310";gene_name "SLC29A1";class_code "=";oId "RPE_Fetal.Tissue_00577228";is.last "FALSE";is.first "FALSE";is.singleExon "FALSE"
chr6	transdecoder	CDS	44229390	44229471	.	+	1	transcript_id "DNTX_00204718";transcript_type "protein_coding";transcript_biotype "protein_coding";gene_id "XLOC_025310";gene_name "SLC29A1";class_code "=";oId "RPE_Fetal.Tissue_00577228";is.last "FALSE";is.first "FALSE";is.singleExon "FALSE"
chr6	transdecoder	CDS	44229589	44229791	.	+	0	transcript_id "DNTX_00204718";transcript_type "protein_coding";transcript_biotype "protein_coding";gene_id "XLOC_025310";gene_name "SLC29A1";class_code "=";oId "RPE_Fetal.Tissue_00577228";is.last "FALSE";is.first "FALSE";is.singleExon "FALSE"
chr6	transdecoder	CDS	44229907	44230046	.	+	1	transcript_id "DNTX_00204718";transcript_type "protein_coding";transcript_biotype "protein_coding";gene_id "XLOC_025310";gene_name "SLC29A1";class_code "=";oId "RPE_Fetal.Tissue_00577228";is.last "FALSE";is.first "FALSE";is.singleExon "FALSE"
chr6	transdecoder	CDS	44230347	44230481	.	+	2	transcript_id "DNTX_00204718";transcript_type "protein_coding";transcript_biotype "protein_coding";gene_id "XLOC_025310";gene_name "SLC29A1";class_code "=";oId "RPE_Fetal.Tissue_00577228";is.last "FALSE";is.first "FALSE";is.singleExon "FALSE"
chr6	transdecoder	CDS	44230568	44230665	.	+	2	transcript_id "DNTX_00204718";transcript_type "protein_coding";transcript_biotype "protein_coding";gene_id "XLOC_025310";gene_name "SLC29A1";class_code "=";oId "RPE_Fetal.Tissue_00577228";is.last "FALSE";is.first "FALSE";is.singleExon "FALSE"
chr6	transdecoder	CDS	44230811	44230889	.	+	0	transcript_id "DNTX_00204718";transcript_type "protein_coding";transcript_biotype "protein_coding";gene_id "XLOC_025310";gene_name "SLC29A1";class_code "=";oId "RPE_Fetal.Tissue_00577228";is.last "FALSE";is.first "FALSE";is.singleExon "FALSE"
chr6	transdecoder	CDS	44231364	44231461	.	+	2	transcript_id "DNTX_00204718";transcript_type "protein_coding";transcript_biotype "protein_coding";gene_id "XLOC_025310";gene_name "SLC29A1";class_code "=";oId "RPE_Fetal.Tissue_00577228";is.last "FALSE";is.first "FALSE";is.singleExon "FALSE"
chr6	transdecoder	CDS	44231998	44232106	.	+	0	transcript_id "DNTX_00204718";transcript_type "protein_coding";transcript_biotype "protein_coding";gene_id "XLOC_025310";gene_name "SLC29A1";class_code "=";oId "RPE_Fetal.Tissue_00577228";is.last "FALSE";is.first "FALSE";is.singleExon "FALSE"
chr6	transdecoder	CDS	44232343	44232428	.	+	2	transcript_id "DNTX_00204718";transcript_type "protein_coding";transcript_biotype "protein_coding";gene_id "XLOC_025310";gene_name "SLC29A1";class_code "=";oId "RPE_Fetal.Tissue_00577228";is.last "FALSE";is.first "FALSE";is.singleExon "FALSE"
chr6	transdecoder	CDS	44232807	44233006	.	+	0	transcript_id "DNTX_00204718";transcript_type "protein_coding";transcript_biotype "protein_coding";gene_id "XLOC_025310";gene_name "SLC29A1";class_code "=";oId "RPE_Fetal.Tissue_00577228";is.last "FALSE";is.first "FALSE";is.singleExon "FALSE"
chr6	transdecoder	CDS	44233417	44233525	.	+	1	transcript_id "DNTX_00204718";transcript_type "protein_coding";transcript_biotype "protein_coding";gene_id "XLOC_025310";gene_name "SLC29A1";class_code "=";oId "RPE_Fetal.Tissue_00577228";is.last "FALSE";is.first "FALSE";is.singleExon "FALSE"
chr6	transdecoder	stop_codon	44233526	44233528	.	+	0	transcript_id "DNTX_00204718";transcript_type "protein_coding";transcript_biotype "protein_coding";gene_id "XLOC_025310";gene_name "SLC29A1";class_code "=";oId "RPE_Fetal.Tissue_00577228";is.last "FALSE";is.first "FALSE";is.singleExon "FALSE"
chr6	transdecoder	three_prime_UTR	44233529	44234141	.	+	.	transcript_id "DNTX_00204718";transcript_type "protein_coding";transcript_biotype "protein_coding";gene_id "XLOC_025310";gene_name "SLC29A1";class_code "=";oId "RPE_Fetal.Tissue_00577228";is.last "FALSE";is.first "FALSE";is.singleExon "FALSE"
chr6	StringTie	transcript	44229771	44232428	.	+	.	transcript_id "DNTX_00214454";transcript_type "noncoding";transcript_biotype "noncoding";gene_id "XLOC_025310";gene_name "SLC29A1";class_code "=";oId "Esophagus-GastroesophagealJunction_00292528";is.last "FALSE";is.first "FALSE";is.singleExon "FALSE"
chr6	StringTie	exon	44229771	44229791	.	+	.	transcript_id "DNTX_00214454";transcript_type "noncoding";transcript_biotype "noncoding";exon_number "1";gene_id "XLOC_025310";gene_name "SLC29A1";class_code "=";oId "Esophagus-GastroesophagealJunction_00292528";is.last "FALSE";is.first "TRUE";is.singleExon "FALSE"
chr6	StringTie	exon	44229907	44230046	.	+	.	transcript_id "DNTX_00214454";transcript_type "noncoding";transcript_biotype "noncoding";exon_number "2";gene_id "XLOC_025310";gene_name "SLC29A1";class_code "=";oId "Esophagus-GastroesophagealJunction_00292528";is.last "FALSE";is.first "FALSE";is.singleExon "FALSE"
chr6	StringTie	exon	44230367	44230481	.	+	.	transcript_id "DNTX_00214454";transcript_type "noncoding";transcript_biotype "noncoding";exon_number "3";gene_id "XLOC_025310";gene_name "SLC29A1";class_code "=";oId "Esophagus-GastroesophagealJunction_00292528";is.last "FALSE";is.first "FALSE";is.singleExon "FALSE"
chr6	StringTie	exon	44230568	44230665	.	+	.	transcript_id "DNTX_00214454";transcript_type "noncoding";transcript_biotype "noncoding";exon_number "4";gene_id "XLOC_025310";gene_name "SLC29A1";class_code "=";oId "Esophagus-GastroesophagealJunction_00292528";is.last "FALSE";is.first "FALSE";is.singleExon "FALSE"
chr6	StringTie	exon	44230811	44230889	.	+	.	transcript_id "DNTX_00214454";transcript_type "noncoding";transcript_biotype "noncoding";exon_number "5";gene_id "XLOC_025310";gene_name "SLC29A1";class_code "=";oId "Esophagus-GastroesophagealJunction_00292528";is.last "FALSE";is.first "FALSE";is.singleExon "FALSE"
chr6	StringTie	exon	44231364	44231461	.	+	.	transcript_id "DNTX_00214454";transcript_type "noncoding";transcript_biotype "noncoding";exon_number "6";gene_id "XLOC_025310";gene_name "SLC29A1";class_code "=";oId "Esophagus-GastroesophagealJunction_00292528";is.last "FALSE";is.first "FALSE";is.singleExon "FALSE"
chr6	StringTie	exon	44231998	44232106	.	+	.	transcript_id "DNTX_00214454";transcript_type "noncoding";transcript_biotype "noncoding";exon_number "7";gene_id "XLOC_025310";gene_name "SLC29A1";class_code "=";oId "Esophagus-GastroesophagealJunction_00292528";is.last "FALSE";is.first "FALSE";is.singleExon "FALSE"
chr6	StringTie	exon	44232343	44232428	.	+	.	transcript_id "DNTX_00214454";transcript_type "noncoding";transcript_biotype "noncoding";exon_number "8";gene_id "XLOC_025310";gene_name "SLC29A1";class_code "=";oId "Esophagus-GastroesophagealJunction_00292528";is.last "TRUE";is.first "FALSE";is.singleExon "FALSE"
chr6	StringTie	transcript	44232056	44233591	.	+	.	transcript_id "DNTX_00203527";transcript_type "noncoding";transcript_biotype "noncoding";gene_id "XLOC_025310";gene_name "SLC29A1";class_code "=";oId "Pancreas_00296495";is.last "FALSE";is.first "FALSE";is.singleExon "FALSE"
chr6	StringTie	exon	44232056	44232106	.	+	.	transcript_id "DNTX_00203527";transcript_type "noncoding";transcript_biotype "noncoding";exon_number "1";gene_id "XLOC_025310";gene_name "SLC29A1";class_code "=";oId "Pancreas_00296495";is.last "FALSE";is.first "TRUE";is.singleExon "FALSE"
chr6	StringTie	exon	44232343	44233006	.	+	.	transcript_id "DNTX_00203527";transcript_type "noncoding";transcript_biotype "noncoding";exon_number "2";gene_id "XLOC_025310";gene_name "SLC29A1";class_code "=";oId "Pancreas_00296495";is.last "FALSE";is.first "FALSE";is.singleExon "FALSE"
chr6	StringTie	exon	44233417	44233591	.	+	.	transcript_id "DNTX_00203527";transcript_type "noncoding";transcript_biotype "noncoding";exon_number "3";gene_id "XLOC_025310";gene_name "SLC29A1";class_code "=";oId "Pancreas_00296495";is.last "TRUE";is.first "FALSE";is.singleExon "FALSE"
chr6	transdecoder	gene	44247064	44253886	.	+	.	gene_id "XLOC_025310";gene_name "HSP90AB1";is.last "FALSE";is.first "FALSE";is.singleExon "FALSE"
chr6	StringTie	transcript	44247064	44253883	.	+	.	transcript_id "DNTX_00204719";transcript_type "noncoding";transcript_biotype "noncoding";gene_id "XLOC_025310";gene_name "HSP90AB1";class_code "j";oId "Retina_Fetal.Tissue_01030989";is.last "FALSE";is.first "FALSE";is.singleExon "FALSE"
chr6	StringTie	exon	44247064	44247195	.	+	.	transcript_id "DNTX_00204719";transcript_type "noncoding";transcript_biotype "noncoding";exon_number "1";gene_id "XLOC_025310";gene_name "HSP90AB1";class_code "j";oId "Retina_Fetal.Tissue_01030989";is.last "FALSE";novel_exon_id "nvl_exon170437";novel_exon_type "novel_TSS";is.first "TRUE";is.singleExon "FALSE"
chr6	StringTie	exon	44248630	44248776	.	+	.	transcript_id "DNTX_00204719";transcript_type "noncoding";transcript_biotype "noncoding";exon_number "2";gene_id "XLOC_025310";gene_name "HSP90AB1";class_code "j";oId "Retina_Fetal.Tissue_01030989";is.last "FALSE";is.first "FALSE";is.singleExon "FALSE"
chr6	StringTie	exon	44249377	44249583	.	+	.	transcript_id "DNTX_00204719";transcript_type "noncoding";transcript_biotype "noncoding";exon_number "3";gene_id "XLOC_025310";gene_name "HSP90AB1";class_code "j";oId "Retina_Fetal.Tissue_01030989";is.last "FALSE";is.first "FALSE";is.singleExon "FALSE"
chr6	StringTie	exon	44249675	44249834	.	+	.	transcript_id "DNTX_00204719";transcript_type "noncoding";transcript_biotype "noncoding";exon_number "4";gene_id "XLOC_025310";gene_name "HSP90AB1";class_code "j";oId "Retina_Fetal.Tissue_01030989";is.last "FALSE";is.first "FALSE";is.singleExon "FALSE"
chr6	StringTie	exon	44250021	44250154	.	+	.	transcript_id "DNTX_00204719";transcript_type "noncoding";transcript_biotype "noncoding";exon_number "5";gene_id "XLOC_025310";gene_name "HSP90AB1";class_code "j";oId "Retina_Fetal.Tissue_01030989";is.last "FALSE";is.first "FALSE";is.singleExon "FALSE"
chr6	StringTie	exon	44250291	44250599	.	+	.	transcript_id "DNTX_00204719";transcript_type "noncoding";transcript_biotype "noncoding";exon_number "6";gene_id "XLOC_025310";gene_name "HSP90AB1";class_code "j";oId "Retina_Fetal.Tissue_01030989";is.last "FALSE";is.first "FALSE";is.singleExon "FALSE"
chr6	StringTie	exon	44251048	44251213	.	+	.	transcript_id "DNTX_00204719";transcript_type "noncoding";transcript_biotype "noncoding";exon_number "7";gene_id "XLOC_025310";gene_name "HSP90AB1";class_code "j";oId "Retina_Fetal.Tissue_01030989";is.last "FALSE";is.first "FALSE";is.singleExon "FALSE"
chr6	StringTie	exon	44251418	44251608	.	+	.	transcript_id "DNTX_00204719";transcript_type "noncoding";transcript_biotype "noncoding";exon_number "8";gene_id "XLOC_025310";gene_name "HSP90AB1";class_code "j";oId "Retina_Fetal.Tissue_01030989";is.last "FALSE";is.first "FALSE";is.singleExon "FALSE"
chr6	StringTie	exon	44251737	44251884	.	+	.	transcript_id "DNTX_00204719";transcript_type "noncoding";transcript_biotype "noncoding";exon_number "9";gene_id "XLOC_025310";gene_name "HSP90AB1";class_code "j";oId "Retina_Fetal.Tissue_01030989";is.last "FALSE";is.first "FALSE";is.singleExon "FALSE"
chr6	StringTie	exon	44251999	44252267	.	+	.	transcript_id "DNTX_00204719";transcript_type "noncoding";transcript_biotype "noncoding";exon_number "10";gene_id "XLOC_025310";gene_name "HSP90AB1";class_code "j";oId "Retina_Fetal.Tissue_01030989";is.last "FALSE";is.first "FALSE";is.singleExon "FALSE"
chr6	StringTie	exon	44253045	44253883	.	+	.	transcript_id "DNTX_00204719";transcript_type "noncoding";transcript_biotype "noncoding";exon_number "11";gene_id "XLOC_025310";gene_name "HSP90AB1";class_code "j";oId "Retina_Fetal.Tissue_01030989";is.last "TRUE";novel_exon_id "nvl_exon170438";novel_exon_type "RI";is.first "FALSE";is.singleExon "FALSE"
chr6	transdecoder	transcript	44247076	44253883	.	+	.	transcript_id "DNTX_00209111";transcript_type "protein_coding";transcript_biotype "protein_coding";gene_id "XLOC_025310";gene_name "HSP90AB1";class_code "j";oId "Liver_00294557";is.last "FALSE";is.first "FALSE";is.singleExon "FALSE"
chr6	transdecoder	exon	44247076	44247195	.	+	.	transcript_id "DNTX_00209111";transcript_type "protein_coding";transcript_biotype "protein_coding";exon_number "1";gene_id "XLOC_025310";gene_name "HSP90AB1";class_code "j";oId "Liver_00294557";is.last "FALSE";novel_exon_id "nvl_exon170439";novel_exon_type "novel_TSS";is.first "TRUE";is.singleExon "FALSE"
chr6	transdecoder	exon	44248630	44248780	.	+	.	transcript_id "DNTX_00209111";transcript_type "protein_coding";transcript_biotype "protein_coding";exon_number "2";gene_id "XLOC_025310";gene_name "HSP90AB1";class_code "j";oId "Liver_00294557";is.last "FALSE";novel_exon_id "nvl_exon170440";novel_exon_type "A3SS";is.first "FALSE";is.singleExon "FALSE"
chr6	transdecoder	exon	44249377	44249583	.	+	.	transcript_id "DNTX_00209111";transcript_type "protein_coding";transcript_biotype "protein_coding";exon_number "3";gene_id "XLOC_025310";gene_name "HSP90AB1";class_code "j";oId "Liver_00294557";is.last "FALSE";is.first "FALSE";is.singleExon "FALSE"
chr6	transdecoder	exon	44249675	44249834	.	+	.	transcript_id "DNTX_00209111";transcript_type "protein_coding";transcript_biotype "protein_coding";exon_number "4";gene_id "XLOC_025310";gene_name "HSP90AB1";class_code "j";oId "Liver_00294557";is.last "FALSE";is.first "FALSE";is.singleExon "FALSE"
chr6	transdecoder	exon	44250021	44250154	.	+	.	transcript_id "DNTX_00209111";transcript_type "protein_coding";transcript_biotype "protein_coding";exon_number "5";gene_id "XLOC_025310";gene_name "HSP90AB1";class_code "j";oId "Liver_00294557";is.last "FALSE";is.first "FALSE";is.singleExon "FALSE"
chr6	transdecoder	exon	44250291	44250599	.	+	.	transcript_id "DNTX_00209111";transcript_type "protein_coding";transcript_biotype "protein_coding";exon_number "6";gene_id "XLOC_025310";gene_name "HSP90AB1";class_code "j";oId "Liver_00294557";is.last "FALSE";is.first "FALSE";is.singleExon "FALSE"
chr6	transdecoder	exon	44251048	44251213	.	+	.	transcript_id "DNTX_00209111";transcript_type "protein_coding";transcript_biotype "protein_coding";exon_number "7";gene_id "XLOC_025310";gene_name "HSP90AB1";class_code "j";oId "Liver_00294557";is.last "FALSE";is.first "FALSE";is.singleExon "FALSE"
chr6	transdecoder	exon	44251418	44251608	.	+	.	transcript_id "DNTX_00209111";transcript_type "protein_coding";transcript_biotype "protein_coding";exon_number "8";gene_id "XLOC_025310";gene_name "HSP90AB1";class_code "j";oId "Liver_00294557";is.last "FALSE";is.first "FALSE";is.singleExon "FALSE"
chr6	transdecoder	exon	44251737	44251884	.	+	.	transcript_id "DNTX_00209111";transcript_type "protein_coding";transcript_biotype "protein_coding";exon_number "9";gene_id "XLOC_025310";gene_name "HSP90AB1";class_code "j";oId "Liver_00294557";is.last "FALSE";is.first "FALSE";is.singleExon "FALSE"
chr6	transdecoder	exon	44251999	44252267	.	+	.	transcript_id "DNTX_00209111";transcript_type "protein_coding";transcript_biotype "protein_coding";exon_number "10";gene_id "XLOC_025310";gene_name "HSP90AB1";class_code "j";oId "Liver_00294557";is.last "FALSE";is.first "FALSE";is.singleExon "FALSE"
chr6	transdecoder	exon	44253045	44253378	.	+	.	transcript_id "DNTX_00209111";transcript_type "protein_coding";transcript_biotype "protein_coding";exon_number "11";gene_id "XLOC_025310";gene_name "HSP90AB1";class_code "j";oId "Liver_00294557";is.last "FALSE";is.first "FALSE";is.singleExon "FALSE"
chr6	transdecoder	exon	44253489	44253883	.	+	.	transcript_id "DNTX_00209111";transcript_type "protein_coding";transcript_biotype "protein_coding";exon_number "12";gene_id "XLOC_025310";gene_name "HSP90AB1";class_code "j";oId "Liver_00294557";is.last "TRUE";is.first "FALSE";is.singleExon "FALSE"
chr6	transdecoder	five_prime_UTR	44247076	44247195	.	+	.	transcript_id "DNTX_00209111";transcript_type "protein_coding";transcript_biotype "protein_coding";gene_id "XLOC_025310";gene_name "HSP90AB1";class_code "j";oId "Liver_00294557";is.last "FALSE";novel_exon_id "nvl_exon170439";novel_exon_type "novel_TSS";is.first "TRUE";is.singleExon "FALSE"
chr6	transdecoder	five_prime_UTR	44248630	44248780	.	+	.	transcript_id "DNTX_00209111";transcript_type "protein_coding";transcript_biotype "protein_coding";gene_id "XLOC_025310";gene_name "HSP90AB1";class_code "j";oId "Liver_00294557";is.last "FALSE";novel_exon_id "nvl_exon170440";novel_exon_type "A3SS";is.first "FALSE";is.singleExon "FALSE"
chr6	transdecoder	five_prime_UTR	44249377	44249505	.	+	.	transcript_id "DNTX_00209111";transcript_type "protein_coding";transcript_biotype "protein_coding";gene_id "XLOC_025310";gene_name "HSP90AB1";class_code "j";oId "Liver_00294557";is.last "FALSE";is.first "FALSE";is.singleExon "FALSE"
chr6	transdecoder	start_codon	44249506	44249508	.	+	0	transcript_id "DNTX_00209111";transcript_type "protein_coding";transcript_biotype "protein_coding";gene_id "XLOC_025310";gene_name "HSP90AB1";class_code "j";oId "Liver_00294557";is.last "FALSE";is.first "FALSE";is.singleExon "FALSE"
chr6	transdecoder	CDS	44249506	44249583	.	+	0	transcript_id "DNTX_00209111";transcript_type "protein_coding";transcript_biotype "protein_coding";gene_id "XLOC_025310";gene_name "HSP90AB1";class_code "j";oId "Liver_00294557";is.last "FALSE";is.first "FALSE";is.singleExon "FALSE"
chr6	transdecoder	CDS	44249675	44249834	.	+	0	transcript_id "DNTX_00209111";transcript_type "protein_coding";transcript_biotype "protein_coding";gene_id "XLOC_025310";gene_name "HSP90AB1";class_code "j";oId "Liver_00294557";is.last "FALSE";is.first "FALSE";is.singleExon "FALSE"
chr6	transdecoder	CDS	44250021	44250154	.	+	2	transcript_id "DNTX_00209111";transcript_type "protein_coding";transcript_biotype "protein_coding";gene_id "XLOC_025310";gene_name "HSP90AB1";class_code "j";oId "Liver_00294557";is.last "FALSE";is.first "FALSE";is.singleExon "FALSE"
chr6	transdecoder	CDS	44250291	44250599	.	+	0	transcript_id "DNTX_00209111";transcript_type "protein_coding";transcript_biotype "protein_coding";gene_id "XLOC_025310";gene_name "HSP90AB1";class_code "j";oId "Liver_00294557";is.last "FALSE";is.first "FALSE";is.singleExon "FALSE"
chr6	transdecoder	CDS	44251048	44251213	.	+	0	transcript_id "DNTX_00209111";transcript_type "protein_coding";transcript_biotype "protein_coding";gene_id "XLOC_025310";gene_name "HSP90AB1";class_code "j";oId "Liver_00294557";is.last "FALSE";is.first "FALSE";is.singleExon "FALSE"
chr6	transdecoder	CDS	44251418	44251608	.	+	2	transcript_id "DNTX_00209111";transcript_type "protein_coding";transcript_biotype "protein_coding";gene_id "XLOC_025310";gene_name "HSP90AB1";class_code "j";oId "Liver_00294557";is.last "FALSE";is.first "FALSE";is.singleExon "FALSE"
chr6	transdecoder	CDS	44251737	44251884	.	+	0	transcript_id "DNTX_00209111";transcript_type "protein_coding";transcript_biotype "protein_coding";gene_id "XLOC_025310";gene_name "HSP90AB1";class_code "j";oId "Liver_00294557";is.last "FALSE";is.first "FALSE";is.singleExon "FALSE"
chr6	transdecoder	CDS	44251999	44252267	.	+	2	transcript_id "DNTX_00209111";transcript_type "protein_coding";transcript_biotype "protein_coding";gene_id "XLOC_025310";gene_name "HSP90AB1";class_code "j";oId "Liver_00294557";is.last "FALSE";is.first "FALSE";is.singleExon "FALSE"
chr6	transdecoder	CDS	44253045	44253378	.	+	0	transcript_id "DNTX_00209111";transcript_type "protein_coding";transcript_biotype "protein_coding";gene_id "XLOC_025310";gene_name "HSP90AB1";class_code "j";oId "Liver_00294557";is.last "FALSE";is.first "FALSE";is.singleExon "FALSE"
chr6	transdecoder	CDS	44253489	44253595	.	+	2	transcript_id "DNTX_00209111";transcript_type "protein_coding";transcript_biotype "protein_coding";gene_id "XLOC_025310";gene_name "HSP90AB1";class_code "j";oId "Liver_00294557";is.last "FALSE";is.first "FALSE";is.singleExon "FALSE"
chr6	transdecoder	stop_codon	44253596	44253598	.	+	0	transcript_id "DNTX_00209111";transcript_type "protein_coding";transcript_biotype "protein_coding";gene_id "XLOC_025310";gene_name "HSP90AB1";class_code "j";oId "Liver_00294557";is.last "FALSE";is.first "FALSE";is.singleExon "FALSE"
chr6	transdecoder	three_prime_UTR	44253599	44253883	.	+	.	transcript_id "DNTX_00209111";transcript_type "protein_coding";transcript_biotype "protein_coding";gene_id "XLOC_025310";gene_name "HSP90AB1";class_code "j";oId "Liver_00294557";is.last "FALSE";is.first "FALSE";is.singleExon "FALSE"
chr6	transdecoder	transcript	44247087	44253873	.	+	.	transcript_id "DNTX_00207354";transcript_type "protein_coding";transcript_biotype "protein_coding";gene_id "XLOC_025310";gene_name "HSP90AB1";class_code "j";oId "Brain-Amygdala_00359350";is.last "FALSE";is.first "FALSE";is.singleExon "FALSE"
chr6	transdecoder	exon	44247087	44247195	.	+	.	transcript_id "DNTX_00207354";transcript_type "protein_coding";transcript_biotype "protein_coding";exon_number "1";gene_id "XLOC_025310";gene_name "HSP90AB1";class_code "j";oId "Brain-Amygdala_00359350";is.last "FALSE";is.first "TRUE";is.singleExon "FALSE"
chr6	transdecoder	exon	44248630	44248776	.	+	.	transcript_id "DNTX_00207354";transcript_type "protein_coding";transcript_biotype "protein_coding";exon_number "2";gene_id "XLOC_025310";gene_name "HSP90AB1";class_code "j";oId "Brain-Amygdala_00359350";is.last "FALSE";is.first "FALSE";is.singleExon "FALSE"
chr6	transdecoder	exon	44249377	44249583	.	+	.	transcript_id "DNTX_00207354";transcript_type "protein_coding";transcript_biotype "protein_coding";exon_number "3";gene_id "XLOC_025310";gene_name "HSP90AB1";class_code "j";oId "Brain-Amygdala_00359350";is.last "FALSE";is.first "FALSE";is.singleExon "FALSE"
chr6	transdecoder	exon	44249675	44249834	.	+	.	transcript_id "DNTX_00207354";transcript_type "protein_coding";transcript_biotype "protein_coding";exon_number "4";gene_id "XLOC_025310";gene_name "HSP90AB1";class_code "j";oId "Brain-Amygdala_00359350";is.last "FALSE";is.first "FALSE";is.singleExon "FALSE"
chr6	transdecoder	exon	44250021	44250154	.	+	.	transcript_id "DNTX_00207354";transcript_type "protein_coding";transcript_biotype "protein_coding";exon_number "5";gene_id "XLOC_025310";gene_name "HSP90AB1";class_code "j";oId "Brain-Amygdala_00359350";is.last "FALSE";is.first "FALSE";is.singleExon "FALSE"
chr6	transdecoder	exon	44250291	44250601	.	+	.	transcript_id "DNTX_00207354";transcript_type "protein_coding";transcript_biotype "protein_coding";exon_number "6";gene_id "XLOC_025310";gene_name "HSP90AB1";class_code "j";oId "Brain-Amygdala_00359350";is.last "FALSE";novel_exon_id "nvl_exon170441";novel_exon_type "A3SS";is.first "FALSE";is.singleExon "FALSE"
chr6	transdecoder	exon	44251048	44251213	.	+	.	transcript_id "DNTX_00207354";transcript_type "protein_coding";transcript_biotype "protein_coding";exon_number "7";gene_id "XLOC_025310";gene_name "HSP90AB1";class_code "j";oId "Brain-Amygdala_00359350";is.last "FALSE";is.first "FALSE";is.singleExon "FALSE"
chr6	transdecoder	exon	44251418	44251608	.	+	.	transcript_id "DNTX_00207354";transcript_type "protein_coding";transcript_biotype "protein_coding";exon_number "8";gene_id "XLOC_025310";gene_name "HSP90AB1";class_code "j";oId "Brain-Amygdala_00359350";is.last "FALSE";is.first "FALSE";is.singleExon "FALSE"
chr6	transdecoder	exon	44251737	44251884	.	+	.	transcript_id "DNTX_00207354";transcript_type "protein_coding";transcript_biotype "protein_coding";exon_number "9";gene_id "XLOC_025310";gene_name "HSP90AB1";class_code "j";oId "Brain-Amygdala_00359350";is.last "FALSE";is.first "FALSE";is.singleExon "FALSE"
chr6	transdecoder	exon	44251999	44252267	.	+	.	transcript_id "DNTX_00207354";transcript_type "protein_coding";transcript_biotype "protein_coding";exon_number "10";gene_id "XLOC_025310";gene_name "HSP90AB1";class_code "j";oId "Brain-Amygdala_00359350";is.last "FALSE";is.first "FALSE";is.singleExon "FALSE"
chr6	transdecoder	exon	44253045	44253378	.	+	.	transcript_id "DNTX_00207354";transcript_type "protein_coding";transcript_biotype "protein_coding";exon_number "11";gene_id "XLOC_025310";gene_name "HSP90AB1";class_code "j";oId "Brain-Amygdala_00359350";is.last "FALSE";is.first "FALSE";is.singleExon "FALSE"
chr6	transdecoder	exon	44253489	44253873	.	+	.	transcript_id "DNTX_00207354";transcript_type "protein_coding";transcript_biotype "protein_coding";exon_number "12";gene_id "XLOC_025310";gene_name "HSP90AB1";class_code "j";oId "Brain-Amygdala_00359350";is.last "TRUE";novel_exon_id "nvl_exon170442";novel_exon_type "novel_TES";is.first "FALSE";is.singleExon "FALSE"
chr6	transdecoder	five_prime_UTR	44247087	44247195	.	+	.	transcript_id "DNTX_00207354";transcript_type "protein_coding";transcript_biotype "protein_coding";gene_id "XLOC_025310";gene_name "HSP90AB1";class_code "j";oId "Brain-Amygdala_00359350";is.last "FALSE";is.first "TRUE";is.singleExon "FALSE"
chr6	transdecoder	five_prime_UTR	44248630	44248776	.	+	.	transcript_id "DNTX_00207354";transcript_type "protein_coding";transcript_biotype "protein_coding";gene_id "XLOC_025310";gene_name "HSP90AB1";class_code "j";oId "Brain-Amygdala_00359350";is.last "FALSE";is.first "FALSE";is.singleExon "FALSE"
chr6	transdecoder	five_prime_UTR	44249377	44249583	.	+	.	transcript_id "DNTX_00207354";transcript_type "protein_coding";transcript_biotype "protein_coding";gene_id "XLOC_025310";gene_name "HSP90AB1";class_code "j";oId "Brain-Amygdala_00359350";is.last "FALSE";is.first "FALSE";is.singleExon "FALSE"
chr6	transdecoder	five_prime_UTR	44249675	44249834	.	+	.	transcript_id "DNTX_00207354";transcript_type "protein_coding";transcript_biotype "protein_coding";gene_id "XLOC_025310";gene_name "HSP90AB1";class_code "j";oId "Brain-Amygdala_00359350";is.last "FALSE";is.first "FALSE";is.singleExon "FALSE"
chr6	transdecoder	five_prime_UTR	44250021	44250154	.	+	.	transcript_id "DNTX_00207354";transcript_type "protein_coding";transcript_biotype "protein_coding";gene_id "XLOC_025310";gene_name "HSP90AB1";class_code "j";oId "Brain-Amygdala_00359350";is.last "FALSE";is.first "FALSE";is.singleExon "FALSE"
chr6	transdecoder	five_prime_UTR	44250291	44250601	.	+	.	transcript_id "DNTX_00207354";transcript_type "protein_coding";transcript_biotype "protein_coding";gene_id "XLOC_025310";gene_name "HSP90AB1";class_code "j";oId "Brain-Amygdala_00359350";is.last "FALSE";novel_exon_id "nvl_exon170441";novel_exon_type "A3SS";is.first "FALSE";is.singleExon "FALSE"
chr6	transdecoder	five_prime_UTR	44251048	44251176	.	+	.	transcript_id "DNTX_00207354";transcript_type "protein_coding";transcript_biotype "protein_coding";gene_id "XLOC_025310";gene_name "HSP90AB1";class_code "j";oId "Brain-Amygdala_00359350";is.last "FALSE";is.first "FALSE";is.singleExon "FALSE"
chr6	transdecoder	start_codon	44251177	44251179	.	+	0	transcript_id "DNTX_00207354";transcript_type "protein_coding";transcript_biotype "protein_coding";gene_id "XLOC_025310";gene_name "HSP90AB1";class_code "j";oId "Brain-Amygdala_00359350";is.last "FALSE";is.first "FALSE";is.singleExon "FALSE"
chr6	transdecoder	CDS	44251177	44251213	.	+	0	transcript_id "DNTX_00207354";transcript_type "protein_coding";transcript_biotype "protein_coding";gene_id "XLOC_025310";gene_name "HSP90AB1";class_code "j";oId "Brain-Amygdala_00359350";is.last "FALSE";is.first "FALSE";is.singleExon "FALSE"
chr6	transdecoder	CDS	44251418	44251608	.	+	2	transcript_id "DNTX_00207354";transcript_type "protein_coding";transcript_biotype "protein_coding";gene_id "XLOC_025310";gene_name "HSP90AB1";class_code "j";oId "Brain-Amygdala_00359350";is.last "FALSE";is.first "FALSE";is.singleExon "FALSE"
chr6	transdecoder	CDS	44251737	44251884	.	+	0	transcript_id "DNTX_00207354";transcript_type "protein_coding";transcript_biotype "protein_coding";gene_id "XLOC_025310";gene_name "HSP90AB1";class_code "j";oId "Brain-Amygdala_00359350";is.last "FALSE";is.first "FALSE";is.singleExon "FALSE"
chr6	transdecoder	CDS	44251999	44252267	.	+	2	transcript_id "DNTX_00207354";transcript_type "protein_coding";transcript_biotype "protein_coding";gene_id "XLOC_025310";gene_name "HSP90AB1";class_code "j";oId "Brain-Amygdala_00359350";is.last "FALSE";is.first "FALSE";is.singleExon "FALSE"
chr6	transdecoder	CDS	44253045	44253378	.	+	0	transcript_id "DNTX_00207354";transcript_type "protein_coding";transcript_biotype "protein_coding";gene_id "XLOC_025310";gene_name "HSP90AB1";class_code "j";oId "Brain-Amygdala_00359350";is.last "FALSE";is.first "FALSE";is.singleExon "FALSE"
chr6	transdecoder	CDS	44253489	44253595	.	+	2	transcript_id "DNTX_00207354";transcript_type "protein_coding";transcript_biotype "protein_coding";gene_id "XLOC_025310";gene_name "HSP90AB1";class_code "j";oId "Brain-Amygdala_00359350";is.last "FALSE";is.first "FALSE";is.singleExon "FALSE"
chr6	transdecoder	stop_codon	44253596	44253598	.	+	0	transcript_id "DNTX_00207354";transcript_type "protein_coding";transcript_biotype "protein_coding";gene_id "XLOC_025310";gene_name "HSP90AB1";class_code "j";oId "Brain-Amygdala_00359350";is.last "FALSE";is.first "FALSE";is.singleExon "FALSE"
chr6	transdecoder	three_prime_UTR	44253599	44253873	.	+	.	transcript_id "DNTX_00207354";transcript_type "protein_coding";transcript_biotype "protein_coding";gene_id "XLOC_025310";gene_name "HSP90AB1";class_code "j";oId "Brain-Amygdala_00359350";is.last "FALSE";is.first "FALSE";is.singleExon "FALSE"
chr6	transdecoder	transcript	44247087	44253873	.	+	.	transcript_id "DNTX_00209110";transcript_type "protein_coding";transcript_biotype "protein_coding";gene_id "XLOC_025310";gene_name "HSP90AB1";class_code "j";oId "Brain-Hippocampus_00429310";is.last "FALSE";is.first "FALSE";is.singleExon "FALSE"
chr6	transdecoder	exon	44247087	44247195	.	+	.	transcript_id "DNTX_00209110";transcript_type "protein_coding";transcript_biotype "protein_coding";exon_number "1";gene_id "XLOC_025310";gene_name "HSP90AB1";class_code "j";oId "Brain-Hippocampus_00429310";is.last "FALSE";is.first "TRUE";is.singleExon "FALSE"
chr6	transdecoder	exon	44248630	44248780	.	+	.	transcript_id "DNTX_00209110";transcript_type "protein_coding";transcript_biotype "protein_coding";exon_number "2";gene_id "XLOC_025310";gene_name "HSP90AB1";class_code "j";oId "Brain-Hippocampus_00429310";is.last "FALSE";novel_exon_id "nvl_exon170440";novel_exon_type "A3SS";is.first "FALSE";is.singleExon "FALSE"
chr6	transdecoder	exon	44249377	44249583	.	+	.	transcript_id "DNTX_00209110";transcript_type "protein_coding";transcript_biotype "protein_coding";exon_number "3";gene_id "XLOC_025310";gene_name "HSP90AB1";class_code "j";oId "Brain-Hippocampus_00429310";is.last "FALSE";is.first "FALSE";is.singleExon "FALSE"
chr6	transdecoder	exon	44249675	44249834	.	+	.	transcript_id "DNTX_00209110";transcript_type "protein_coding";transcript_biotype "protein_coding";exon_number "4";gene_id "XLOC_025310";gene_name "HSP90AB1";class_code "j";oId "Brain-Hippocampus_00429310";is.last "FALSE";is.first "FALSE";is.singleExon "FALSE"
chr6	transdecoder	exon	44250021	44250154	.	+	.	transcript_id "DNTX_00209110";transcript_type "protein_coding";transcript_biotype "protein_coding";exon_number "5";gene_id "XLOC_025310";gene_name "HSP90AB1";class_code "j";oId "Brain-Hippocampus_00429310";is.last "FALSE";is.first "FALSE";is.singleExon "FALSE"
chr6	transdecoder	exon	44250291	44250601	.	+	.	transcript_id "DNTX_00209110";transcript_type "protein_coding";transcript_biotype "protein_coding";exon_number "6";gene_id "XLOC_025310";gene_name "HSP90AB1";class_code "j";oId "Brain-Hippocampus_00429310";is.last "FALSE";novel_exon_id "nvl_exon170441";novel_exon_type "A3SS";is.first "FALSE";is.singleExon "FALSE"
chr6	transdecoder	exon	44251048	44251213	.	+	.	transcript_id "DNTX_00209110";transcript_type "protein_coding";transcript_biotype "protein_coding";exon_number "7";gene_id "XLOC_025310";gene_name "HSP90AB1";class_code "j";oId "Brain-Hippocampus_00429310";is.last "FALSE";is.first "FALSE";is.singleExon "FALSE"
chr6	transdecoder	exon	44251418	44251608	.	+	.	transcript_id "DNTX_00209110";transcript_type "protein_coding";transcript_biotype "protein_coding";exon_number "8";gene_id "XLOC_025310";gene_name "HSP90AB1";class_code "j";oId "Brain-Hippocampus_00429310";is.last "FALSE";is.first "FALSE";is.singleExon "FALSE"
chr6	transdecoder	exon	44251737	44251884	.	+	.	transcript_id "DNTX_00209110";transcript_type "protein_coding";transcript_biotype "protein_coding";exon_number "9";gene_id "XLOC_025310";gene_name "HSP90AB1";class_code "j";oId "Brain-Hippocampus_00429310";is.last "FALSE";is.first "FALSE";is.singleExon "FALSE"
chr6	transdecoder	exon	44251999	44252267	.	+	.	transcript_id "DNTX_00209110";transcript_type "protein_coding";transcript_biotype "protein_coding";exon_number "10";gene_id "XLOC_025310";gene_name "HSP90AB1";class_code "j";oId "Brain-Hippocampus_00429310";is.last "FALSE";is.first "FALSE";is.singleExon "FALSE"
chr6	transdecoder	exon	44253045	44253378	.	+	.	transcript_id "DNTX_00209110";transcript_type "protein_coding";transcript_biotype "protein_coding";exon_number "11";gene_id "XLOC_025310";gene_name "HSP90AB1";class_code "j";oId "Brain-Hippocampus_00429310";is.last "FALSE";is.first "FALSE";is.singleExon "FALSE"
chr6	transdecoder	exon	44253489	44253873	.	+	.	transcript_id "DNTX_00209110";transcript_type "protein_coding";transcript_biotype "protein_coding";exon_number "12";gene_id "XLOC_025310";gene_name "HSP90AB1";class_code "j";oId "Brain-Hippocampus_00429310";is.last "TRUE";novel_exon_id "nvl_exon170442";novel_exon_type "novel_TES";is.first "FALSE";is.singleExon "FALSE"
chr6	transdecoder	five_prime_UTR	44247087	44247195	.	+	.	transcript_id "DNTX_00209110";transcript_type "protein_coding";transcript_biotype "protein_coding";gene_id "XLOC_025310";gene_name "HSP90AB1";class_code "j";oId "Brain-Hippocampus_00429310";is.last "FALSE";is.first "TRUE";is.singleExon "FALSE"
chr6	transdecoder	five_prime_UTR	44248630	44248780	.	+	.	transcript_id "DNTX_00209110";transcript_type "protein_coding";transcript_biotype "protein_coding";gene_id "XLOC_025310";gene_name "HSP90AB1";class_code "j";oId "Brain-Hippocampus_00429310";is.last "FALSE";novel_exon_id "nvl_exon170440";novel_exon_type "A3SS";is.first "FALSE";is.singleExon "FALSE"
chr6	transdecoder	five_prime_UTR	44249377	44249583	.	+	.	transcript_id "DNTX_00209110";transcript_type "protein_coding";transcript_biotype "protein_coding";gene_id "XLOC_025310";gene_name "HSP90AB1";class_code "j";oId "Brain-Hippocampus_00429310";is.last "FALSE";is.first "FALSE";is.singleExon "FALSE"
chr6	transdecoder	five_prime_UTR	44249675	44249834	.	+	.	transcript_id "DNTX_00209110";transcript_type "protein_coding";transcript_biotype "protein_coding";gene_id "XLOC_025310";gene_name "HSP90AB1";class_code "j";oId "Brain-Hippocampus_00429310";is.last "FALSE";is.first "FALSE";is.singleExon "FALSE"
chr6	transdecoder	five_prime_UTR	44250021	44250154	.	+	.	transcript_id "DNTX_00209110";transcript_type "protein_coding";transcript_biotype "protein_coding";gene_id "XLOC_025310";gene_name "HSP90AB1";class_code "j";oId "Brain-Hippocampus_00429310";is.last "FALSE";is.first "FALSE";is.singleExon "FALSE"
chr6	transdecoder	five_prime_UTR	44250291	44250601	.	+	.	transcript_id "DNTX_00209110";transcript_type "protein_coding";transcript_biotype "protein_coding";gene_id "XLOC_025310";gene_name "HSP90AB1";class_code "j";oId "Brain-Hippocampus_00429310";is.last "FALSE";novel_exon_id "nvl_exon170441";novel_exon_type "A3SS";is.first "FALSE";is.singleExon "FALSE"
chr6	transdecoder	five_prime_UTR	44251048	44251176	.	+	.	transcript_id "DNTX_00209110";transcript_type "protein_coding";transcript_biotype "protein_coding";gene_id "XLOC_025310";gene_name "HSP90AB1";class_code "j";oId "Brain-Hippocampus_00429310";is.last "FALSE";is.first "FALSE";is.singleExon "FALSE"
chr6	transdecoder	start_codon	44251177	44251179	.	+	0	transcript_id "DNTX_00209110";transcript_type "protein_coding";transcript_biotype "protein_coding";gene_id "XLOC_025310";gene_name "HSP90AB1";class_code "j";oId "Brain-Hippocampus_00429310";is.last "FALSE";is.first "FALSE";is.singleExon "FALSE"
chr6	transdecoder	CDS	44251177	44251213	.	+	0	transcript_id "DNTX_00209110";transcript_type "protein_coding";transcript_biotype "protein_coding";gene_id "XLOC_025310";gene_name "HSP90AB1";class_code "j";oId "Brain-Hippocampus_00429310";is.last "FALSE";is.first "FALSE";is.singleExon "FALSE"
chr6	transdecoder	CDS	44251418	44251608	.	+	2	transcript_id "DNTX_00209110";transcript_type "protein_coding";transcript_biotype "protein_coding";gene_id "XLOC_025310";gene_name "HSP90AB1";class_code "j";oId "Brain-Hippocampus_00429310";is.last "FALSE";is.first "FALSE";is.singleExon "FALSE"
chr6	transdecoder	CDS	44251737	44251884	.	+	0	transcript_id "DNTX_00209110";transcript_type "protein_coding";transcript_biotype "protein_coding";gene_id "XLOC_025310";gene_name "HSP90AB1";class_code "j";oId "Brain-Hippocampus_00429310";is.last "FALSE";is.first "FALSE";is.singleExon "FALSE"
chr6	transdecoder	CDS	44251999	44252267	.	+	2	transcript_id "DNTX_00209110";transcript_type "protein_coding";transcript_biotype "protein_coding";gene_id "XLOC_025310";gene_name "HSP90AB1";class_code "j";oId "Brain-Hippocampus_00429310";is.last "FALSE";is.first "FALSE";is.singleExon "FALSE"
chr6	transdecoder	CDS	44253045	44253378	.	+	0	transcript_id "DNTX_00209110";transcript_type "protein_coding";transcript_biotype "protein_coding";gene_id "XLOC_025310";gene_name "HSP90AB1";class_code "j";oId "Brain-Hippocampus_00429310";is.last "FALSE";is.first "FALSE";is.singleExon "FALSE"
chr6	transdecoder	CDS	44253489	44253595	.	+	2	transcript_id "DNTX_00209110";transcript_type "protein_coding";transcript_biotype "protein_coding";gene_id "XLOC_025310";gene_name "HSP90AB1";class_code "j";oId "Brain-Hippocampus_00429310";is.last "FALSE";is.first "FALSE";is.singleExon "FALSE"
chr6	transdecoder	stop_codon	44253596	44253598	.	+	0	transcript_id "DNTX_00209110";transcript_type "protein_coding";transcript_biotype "protein_coding";gene_id "XLOC_025310";gene_name "HSP90AB1";class_code "j";oId "Brain-Hippocampus_00429310";is.last "FALSE";is.first "FALSE";is.singleExon "FALSE"
chr6	transdecoder	three_prime_UTR	44253599	44253873	.	+	.	transcript_id "DNTX_00209110";transcript_type "protein_coding";transcript_biotype "protein_coding";gene_id "XLOC_025310";gene_name "HSP90AB1";class_code "j";oId "Brain-Hippocampus_00429310";is.last "FALSE";is.first "FALSE";is.singleExon "FALSE"
chr6	transdecoder	transcript	44247087	44253883	.	+	.	transcript_id "DNTX_00203528";transcript_type "protein_coding";transcript_biotype "protein_coding";gene_id "XLOC_025310";gene_name "HSP90AB1";class_code "=";oId "Pancreas_00296498";is.last "FALSE";is.first "FALSE";is.singleExon "FALSE"
chr6	transdecoder	exon	44247087	44247195	.	+	.	transcript_id "DNTX_00203528";transcript_type "protein_coding";transcript_biotype "protein_coding";exon_number "1";gene_id "XLOC_025310";gene_name "HSP90AB1";class_code "=";oId "Pancreas_00296498";is.last "FALSE";is.first "TRUE";is.singleExon "FALSE"
chr6	transdecoder	exon	44248617	44248776	.	+	.	transcript_id "DNTX_00203528";transcript_type "protein_coding";transcript_biotype "protein_coding";exon_number "2";gene_id "XLOC_025310";gene_name "HSP90AB1";class_code "=";oId "Pancreas_00296498";is.last "FALSE";is.first "FALSE";is.singleExon "FALSE"
chr6	transdecoder	exon	44249377	44249583	.	+	.	transcript_id "DNTX_00203528";transcript_type "protein_coding";transcript_biotype "protein_coding";exon_number "3";gene_id "XLOC_025310";gene_name "HSP90AB1";class_code "=";oId "Pancreas_00296498";is.last "FALSE";is.first "FALSE";is.singleExon "FALSE"
chr6	transdecoder	exon	44249675	44249834	.	+	.	transcript_id "DNTX_00203528";transcript_type "protein_coding";transcript_biotype "protein_coding";exon_number "4";gene_id "XLOC_025310";gene_name "HSP90AB1";class_code "=";oId "Pancreas_00296498";is.last "FALSE";is.first "FALSE";is.singleExon "FALSE"
chr6	transdecoder	exon	44250021	44250154	.	+	.	transcript_id "DNTX_00203528";transcript_type "protein_coding";transcript_biotype "protein_coding";exon_number "5";gene_id "XLOC_025310";gene_name "HSP90AB1";class_code "=";oId "Pancreas_00296498";is.last "FALSE";is.first "FALSE";is.singleExon "FALSE"
chr6	transdecoder	exon	44250291	44250599	.	+	.	transcript_id "DNTX_00203528";transcript_type "protein_coding";transcript_biotype "protein_coding";exon_number "6";gene_id "XLOC_025310";gene_name "HSP90AB1";class_code "=";oId "Pancreas_00296498";is.last "FALSE";is.first "FALSE";is.singleExon "FALSE"
chr6	transdecoder	exon	44251048	44251213	.	+	.	transcript_id "DNTX_00203528";transcript_type "protein_coding";transcript_biotype "protein_coding";exon_number "7";gene_id "XLOC_025310";gene_name "HSP90AB1";class_code "=";oId "Pancreas_00296498";is.last "FALSE";is.first "FALSE";is.singleExon "FALSE"
chr6	transdecoder	exon	44251418	44251608	.	+	.	transcript_id "DNTX_00203528";transcript_type "protein_coding";transcript_biotype "protein_coding";exon_number "8";gene_id "XLOC_025310";gene_name "HSP90AB1";class_code "=";oId "Pancreas_00296498";is.last "FALSE";is.first "FALSE";is.singleExon "FALSE"
chr6	transdecoder	exon	44251737	44251884	.	+	.	transcript_id "DNTX_00203528";transcript_type "protein_coding";transcript_biotype "protein_coding";exon_number "9";gene_id "XLOC_025310";gene_name "HSP90AB1";class_code "=";oId "Pancreas_00296498";is.last "FALSE";is.first "FALSE";is.singleExon "FALSE"
chr6	transdecoder	exon	44251999	44252267	.	+	.	transcript_id "DNTX_00203528";transcript_type "protein_coding";transcript_biotype "protein_coding";exon_number "10";gene_id "XLOC_025310";gene_name "HSP90AB1";class_code "=";oId "Pancreas_00296498";is.last "FALSE";is.first "FALSE";is.singleExon "FALSE"
chr6	transdecoder	exon	44253045	44253378	.	+	.	transcript_id "DNTX_00203528";transcript_type "protein_coding";transcript_biotype "protein_coding";exon_number "11";gene_id "XLOC_025310";gene_name "HSP90AB1";class_code "=";oId "Pancreas_00296498";is.last "FALSE";is.first "FALSE";is.singleExon "FALSE"
chr6	transdecoder	exon	44253489	44253883	.	+	.	transcript_id "DNTX_00203528";transcript_type "protein_coding";transcript_biotype "protein_coding";exon_number "12";gene_id "XLOC_025310";gene_name "HSP90AB1";class_code "=";oId "Pancreas_00296498";is.last "TRUE";is.first "FALSE";is.singleExon "FALSE"
chr6	transdecoder	five_prime_UTR	44247087	44247195	.	+	.	transcript_id "DNTX_00203528";transcript_type "protein_coding";transcript_biotype "protein_coding";gene_id "XLOC_025310";gene_name "HSP90AB1";class_code "=";oId "Pancreas_00296498";is.last "FALSE";is.first "TRUE";is.singleExon "FALSE"
chr6	transdecoder	five_prime_UTR	44248617	44248629	.	+	.	transcript_id "DNTX_00203528";transcript_type "protein_coding";transcript_biotype "protein_coding";gene_id "XLOC_025310";gene_name "HSP90AB1";class_code "=";oId "Pancreas_00296498";is.last "FALSE";is.first "FALSE";is.singleExon "FALSE"
chr6	transdecoder	start_codon	44248630	44248632	.	+	0	transcript_id "DNTX_00203528";transcript_type "protein_coding";transcript_biotype "protein_coding";gene_id "XLOC_025310";gene_name "HSP90AB1";class_code "=";oId "Pancreas_00296498";is.last "FALSE";is.first "FALSE";is.singleExon "FALSE"
chr6	transdecoder	CDS	44248630	44248776	.	+	0	transcript_id "DNTX_00203528";transcript_type "protein_coding";transcript_biotype "protein_coding";gene_id "XLOC_025310";gene_name "HSP90AB1";class_code "=";oId "Pancreas_00296498";is.last "FALSE";is.first "FALSE";is.singleExon "FALSE"
chr6	transdecoder	CDS	44249377	44249583	.	+	0	transcript_id "DNTX_00203528";transcript_type "protein_coding";transcript_biotype "protein_coding";gene_id "XLOC_025310";gene_name "HSP90AB1";class_code "=";oId "Pancreas_00296498";is.last "FALSE";is.first "FALSE";is.singleExon "FALSE"
chr6	transdecoder	CDS	44249675	44249834	.	+	0	transcript_id "DNTX_00203528";transcript_type "protein_coding";transcript_biotype "protein_coding";gene_id "XLOC_025310";gene_name "HSP90AB1";class_code "=";oId "Pancreas_00296498";is.last "FALSE";is.first "FALSE";is.singleExon "FALSE"
chr6	transdecoder	CDS	44250021	44250154	.	+	2	transcript_id "DNTX_00203528";transcript_type "protein_coding";transcript_biotype "protein_coding";gene_id "XLOC_025310";gene_name "HSP90AB1";class_code "=";oId "Pancreas_00296498";is.last "FALSE";is.first "FALSE";is.singleExon "FALSE"
chr6	transdecoder	CDS	44250291	44250599	.	+	0	transcript_id "DNTX_00203528";transcript_type "protein_coding";transcript_biotype "protein_coding";gene_id "XLOC_025310";gene_name "HSP90AB1";class_code "=";oId "Pancreas_00296498";is.last "FALSE";is.first "FALSE";is.singleExon "FALSE"
chr6	transdecoder	CDS	44251048	44251213	.	+	0	transcript_id "DNTX_00203528";transcript_type "protein_coding";transcript_biotype "protein_coding";gene_id "XLOC_025310";gene_name "HSP90AB1";class_code "=";oId "Pancreas_00296498";is.last "FALSE";is.first "FALSE";is.singleExon "FALSE"
chr6	transdecoder	CDS	44251418	44251608	.	+	2	transcript_id "DNTX_00203528";transcript_type "protein_coding";transcript_biotype "protein_coding";gene_id "XLOC_025310";gene_name "HSP90AB1";class_code "=";oId "Pancreas_00296498";is.last "FALSE";is.first "FALSE";is.singleExon "FALSE"
chr6	transdecoder	CDS	44251737	44251884	.	+	0	transcript_id "DNTX_00203528";transcript_type "protein_coding";transcript_biotype "protein_coding";gene_id "XLOC_025310";gene_name "HSP90AB1";class_code "=";oId "Pancreas_00296498";is.last "FALSE";is.first "FALSE";is.singleExon "FALSE"
chr6	transdecoder	CDS	44251999	44252267	.	+	2	transcript_id "DNTX_00203528";transcript_type "protein_coding";transcript_biotype "protein_coding";gene_id "XLOC_025310";gene_name "HSP90AB1";class_code "=";oId "Pancreas_00296498";is.last "FALSE";is.first "FALSE";is.singleExon "FALSE"
chr6	transdecoder	CDS	44253045	44253378	.	+	0	transcript_id "DNTX_00203528";transcript_type "protein_coding";transcript_biotype "protein_coding";gene_id "XLOC_025310";gene_name "HSP90AB1";class_code "=";oId "Pancreas_00296498";is.last "FALSE";is.first "FALSE";is.singleExon "FALSE"
chr6	transdecoder	CDS	44253489	44253595	.	+	2	transcript_id "DNTX_00203528";transcript_type "protein_coding";transcript_biotype "protein_coding";gene_id "XLOC_025310";gene_name "HSP90AB1";class_code "=";oId "Pancreas_00296498";is.last "FALSE";is.first "FALSE";is.singleExon "FALSE"
chr6	transdecoder	stop_codon	44253596	44253598	.	+	0	transcript_id "DNTX_00203528";transcript_type "protein_coding";transcript_biotype "protein_coding";gene_id "XLOC_025310";gene_name "HSP90AB1";class_code "=";oId "Pancreas_00296498";is.last "FALSE";is.first "FALSE";is.singleExon "FALSE"
chr6	transdecoder	three_prime_UTR	44253599	44253883	.	+	.	transcript_id "DNTX_00203528";transcript_type "protein_coding";transcript_biotype "protein_coding";gene_id "XLOC_025310";gene_name "HSP90AB1";class_code "=";oId "Pancreas_00296498";is.last "FALSE";is.first "FALSE";is.singleExon "FALSE"
chr6	transdecoder	transcript	44247087	44253883	.	+	.	transcript_id "DNTX_00207355";transcript_type "protein_coding";transcript_biotype "protein_coding";gene_id "XLOC_025310";gene_name "HSP90AB1";class_code "j";oId "Brain-Amygdala_00356569";is.last "FALSE";is.first "FALSE";is.singleExon "FALSE"
chr6	transdecoder	exon	44247087	44247195	.	+	.	transcript_id "DNTX_00207355";transcript_type "protein_coding";transcript_biotype "protein_coding";exon_number "1";gene_id "XLOC_025310";gene_name "HSP90AB1";class_code "j";oId "Brain-Amygdala_00356569";is.last "FALSE";is.first "TRUE";is.singleExon "FALSE"
chr6	transdecoder	exon	44248630	44248776	.	+	.	transcript_id "DNTX_00207355";transcript_type "protein_coding";transcript_biotype "protein_coding";exon_number "2";gene_id "XLOC_025310";gene_name "HSP90AB1";class_code "j";oId "Brain-Amygdala_00356569";is.last "FALSE";is.first "FALSE";is.singleExon "FALSE"
chr6	transdecoder	exon	44249377	44249583	.	+	.	transcript_id "DNTX_00207355";transcript_type "protein_coding";transcript_biotype "protein_coding";exon_number "3";gene_id "XLOC_025310";gene_name "HSP90AB1";class_code "j";oId "Brain-Amygdala_00356569";is.last "FALSE";is.first "FALSE";is.singleExon "FALSE"
chr6	transdecoder	exon	44249675	44249834	.	+	.	transcript_id "DNTX_00207355";transcript_type "protein_coding";transcript_biotype "protein_coding";exon_number "4";gene_id "XLOC_025310";gene_name "HSP90AB1";class_code "j";oId "Brain-Amygdala_00356569";is.last "FALSE";is.first "FALSE";is.singleExon "FALSE"
chr6	transdecoder	exon	44250291	44250599	.	+	.	transcript_id "DNTX_00207355";transcript_type "protein_coding";transcript_biotype "protein_coding";exon_number "5";gene_id "XLOC_025310";gene_name "HSP90AB1";class_code "j";oId "Brain-Amygdala_00356569";is.last "FALSE";is.first "FALSE";is.singleExon "FALSE"
chr6	transdecoder	exon	44251048	44251213	.	+	.	transcript_id "DNTX_00207355";transcript_type "protein_coding";transcript_biotype "protein_coding";exon_number "6";gene_id "XLOC_025310";gene_name "HSP90AB1";class_code "j";oId "Brain-Amygdala_00356569";is.last "FALSE";is.first "FALSE";is.singleExon "FALSE"
chr6	transdecoder	exon	44251418	44251608	.	+	.	transcript_id "DNTX_00207355";transcript_type "protein_coding";transcript_biotype "protein_coding";exon_number "7";gene_id "XLOC_025310";gene_name "HSP90AB1";class_code "j";oId "Brain-Amygdala_00356569";is.last "FALSE";is.first "FALSE";is.singleExon "FALSE"
chr6	transdecoder	exon	44251737	44251884	.	+	.	transcript_id "DNTX_00207355";transcript_type "protein_coding";transcript_biotype "protein_coding";exon_number "8";gene_id "XLOC_025310";gene_name "HSP90AB1";class_code "j";oId "Brain-Amygdala_00356569";is.last "FALSE";is.first "FALSE";is.singleExon "FALSE"
chr6	transdecoder	exon	44252109	44252267	.	+	.	transcript_id "DNTX_00207355";transcript_type "protein_coding";transcript_biotype "protein_coding";exon_number "9";gene_id "XLOC_025310";gene_name "HSP90AB1";class_code "j";oId "Brain-Amygdala_00356569";is.last "FALSE";novel_exon_id "nvl_exon170443";novel_exon_type "A5SS";is.first "FALSE";is.singleExon "FALSE"
chr6	transdecoder	exon	44253045	44253378	.	+	.	transcript_id "DNTX_00207355";transcript_type "protein_coding";transcript_biotype "protein_coding";exon_number "10";gene_id "XLOC_025310";gene_name "HSP90AB1";class_code "j";oId "Brain-Amygdala_00356569";is.last "FALSE";is.first "FALSE";is.singleExon "FALSE"
chr6	transdecoder	exon	44253489	44253883	.	+	.	transcript_id "DNTX_00207355";transcript_type "protein_coding";transcript_biotype "protein_coding";exon_number "11";gene_id "XLOC_025310";gene_name "HSP90AB1";class_code "j";oId "Brain-Amygdala_00356569";is.last "TRUE";is.first "FALSE";is.singleExon "FALSE"
chr6	transdecoder	five_prime_UTR	44247087	44247195	.	+	.	transcript_id "DNTX_00207355";transcript_type "protein_coding";transcript_biotype "protein_coding";gene_id "XLOC_025310";gene_name "HSP90AB1";class_code "j";oId "Brain-Amygdala_00356569";is.last "FALSE";is.first "TRUE";is.singleExon "FALSE"
chr6	transdecoder	five_prime_UTR	44248630	44248776	.	+	.	transcript_id "DNTX_00207355";transcript_type "protein_coding";transcript_biotype "protein_coding";gene_id "XLOC_025310";gene_name "HSP90AB1";class_code "j";oId "Brain-Amygdala_00356569";is.last "FALSE";is.first "FALSE";is.singleExon "FALSE"
chr6	transdecoder	five_prime_UTR	44249377	44249583	.	+	.	transcript_id "DNTX_00207355";transcript_type "protein_coding";transcript_biotype "protein_coding";gene_id "XLOC_025310";gene_name "HSP90AB1";class_code "j";oId "Brain-Amygdala_00356569";is.last "FALSE";is.first "FALSE";is.singleExon "FALSE"
chr6	transdecoder	five_prime_UTR	44249675	44249771	.	+	.	transcript_id "DNTX_00207355";transcript_type "protein_coding";transcript_biotype "protein_coding";gene_id "XLOC_025310";gene_name "HSP90AB1";class_code "j";oId "Brain-Amygdala_00356569";is.last "FALSE";is.first "FALSE";is.singleExon "FALSE"
chr6	transdecoder	start_codon	44249772	44249774	.	+	0	transcript_id "DNTX_00207355";transcript_type "protein_coding";transcript_biotype "protein_coding";gene_id "XLOC_025310";gene_name "HSP90AB1";class_code "j";oId "Brain-Amygdala_00356569";is.last "FALSE";is.first "FALSE";is.singleExon "FALSE"
chr6	transdecoder	CDS	44249772	44249834	.	+	0	transcript_id "DNTX_00207355";transcript_type "protein_coding";transcript_biotype "protein_coding";gene_id "XLOC_025310";gene_name "HSP90AB1";class_code "j";oId "Brain-Amygdala_00356569";is.last "FALSE";is.first "FALSE";is.singleExon "FALSE"
chr6	transdecoder	CDS	44250291	44250599	.	+	0	transcript_id "DNTX_00207355";transcript_type "protein_coding";transcript_biotype "protein_coding";gene_id "XLOC_025310";gene_name "HSP90AB1";class_code "j";oId "Brain-Amygdala_00356569";is.last "FALSE";is.first "FALSE";is.singleExon "FALSE"
chr6	transdecoder	CDS	44251048	44251213	.	+	0	transcript_id "DNTX_00207355";transcript_type "protein_coding";transcript_biotype "protein_coding";gene_id "XLOC_025310";gene_name "HSP90AB1";class_code "j";oId "Brain-Amygdala_00356569";is.last "FALSE";is.first "FALSE";is.singleExon "FALSE"
chr6	transdecoder	CDS	44251418	44251608	.	+	2	transcript_id "DNTX_00207355";transcript_type "protein_coding";transcript_biotype "protein_coding";gene_id "XLOC_025310";gene_name "HSP90AB1";class_code "j";oId "Brain-Amygdala_00356569";is.last "FALSE";is.first "FALSE";is.singleExon "FALSE"
chr6	transdecoder	CDS	44251737	44251884	.	+	0	transcript_id "DNTX_00207355";transcript_type "protein_coding";transcript_biotype "protein_coding";gene_id "XLOC_025310";gene_name "HSP90AB1";class_code "j";oId "Brain-Amygdala_00356569";is.last "FALSE";is.first "FALSE";is.singleExon "FALSE"
chr6	transdecoder	CDS	44252109	44252119	.	+	2	transcript_id "DNTX_00207355";transcript_type "protein_coding";transcript_biotype "protein_coding";gene_id "XLOC_025310";gene_name "HSP90AB1";class_code "j";oId "Brain-Amygdala_00356569";is.last "FALSE";is.first "FALSE";is.singleExon "FALSE"
chr6	transdecoder	stop_codon	44252120	44252122	.	+	0	transcript_id "DNTX_00207355";transcript_type "protein_coding";transcript_biotype "protein_coding";gene_id "XLOC_025310";gene_name "HSP90AB1";class_code "j";oId "Brain-Amygdala_00356569";is.last "FALSE";is.first "FALSE";is.singleExon "FALSE"
chr6	transdecoder	three_prime_UTR	44252123	44252267	.	+	.	transcript_id "DNTX_00207355";transcript_type "protein_coding";transcript_biotype "protein_coding";gene_id "XLOC_025310";gene_name "HSP90AB1";class_code "j";oId "Brain-Amygdala_00356569";is.last "FALSE";is.first "FALSE";is.singleExon "FALSE"
chr6	transdecoder	three_prime_UTR	44253045	44253378	.	+	.	transcript_id "DNTX_00207355";transcript_type "protein_coding";transcript_biotype "protein_coding";gene_id "XLOC_025310";gene_name "HSP90AB1";class_code "j";oId "Brain-Amygdala_00356569";is.last "FALSE";is.first "FALSE";is.singleExon "FALSE"
chr6	transdecoder	three_prime_UTR	44253489	44253883	.	+	.	transcript_id "DNTX_00207355";transcript_type "protein_coding";transcript_biotype "protein_coding";gene_id "XLOC_025310";gene_name "HSP90AB1";class_code "j";oId "Brain-Amygdala_00356569";is.last "TRUE";is.first "FALSE";is.singleExon "FALSE"
chr6	transdecoder	transcript	44247087	44253883	.	+	.	transcript_id "DNTX_00207356";transcript_type "protein_coding";transcript_biotype "protein_coding";gene_id "XLOC_025310";gene_name "HSP90AB1";class_code "j";oId "Brain-Amygdala_00356570";is.last "FALSE";is.first "FALSE";is.singleExon "FALSE"
chr6	transdecoder	exon	44247087	44247195	.	+	.	transcript_id "DNTX_00207356";transcript_type "protein_coding";transcript_biotype "protein_coding";exon_number "1";gene_id "XLOC_025310";gene_name "HSP90AB1";class_code "j";oId "Brain-Amygdala_00356570";is.last "FALSE";is.first "TRUE";is.singleExon "FALSE"
chr6	transdecoder	exon	44248630	44248776	.	+	.	transcript_id "DNTX_00207356";transcript_type "protein_coding";transcript_biotype "protein_coding";exon_number "2";gene_id "XLOC_025310";gene_name "HSP90AB1";class_code "j";oId "Brain-Amygdala_00356570";is.last "FALSE";is.first "FALSE";is.singleExon "FALSE"
chr6	transdecoder	exon	44249377	44249583	.	+	.	transcript_id "DNTX_00207356";transcript_type "protein_coding";transcript_biotype "protein_coding";exon_number "3";gene_id "XLOC_025310";gene_name "HSP90AB1";class_code "j";oId "Brain-Amygdala_00356570";is.last "FALSE";is.first "FALSE";is.singleExon "FALSE"
chr6	transdecoder	exon	44249675	44249834	.	+	.	transcript_id "DNTX_00207356";transcript_type "protein_coding";transcript_biotype "protein_coding";exon_number "4";gene_id "XLOC_025310";gene_name "HSP90AB1";class_code "j";oId "Brain-Amygdala_00356570";is.last "FALSE";is.first "FALSE";is.singleExon "FALSE"
chr6	transdecoder	exon	44251048	44251213	.	+	.	transcript_id "DNTX_00207356";transcript_type "protein_coding";transcript_biotype "protein_coding";exon_number "5";gene_id "XLOC_025310";gene_name "HSP90AB1";class_code "j";oId "Brain-Amygdala_00356570";is.last "FALSE";is.first "FALSE";is.singleExon "FALSE"
chr6	transdecoder	exon	44251418	44251608	.	+	.	transcript_id "DNTX_00207356";transcript_type "protein_coding";transcript_biotype "protein_coding";exon_number "6";gene_id "XLOC_025310";gene_name "HSP90AB1";class_code "j";oId "Brain-Amygdala_00356570";is.last "FALSE";is.first "FALSE";is.singleExon "FALSE"
chr6	transdecoder	exon	44251737	44251884	.	+	.	transcript_id "DNTX_00207356";transcript_type "protein_coding";transcript_biotype "protein_coding";exon_number "7";gene_id "XLOC_025310";gene_name "HSP90AB1";class_code "j";oId "Brain-Amygdala_00356570";is.last "FALSE";is.first "FALSE";is.singleExon "FALSE"
chr6	transdecoder	exon	44252109	44252267	.	+	.	transcript_id "DNTX_00207356";transcript_type "protein_coding";transcript_biotype "protein_coding";exon_number "8";gene_id "XLOC_025310";gene_name "HSP90AB1";class_code "j";oId "Brain-Amygdala_00356570";is.last "FALSE";novel_exon_id "nvl_exon170443";novel_exon_type "A5SS";is.first "FALSE";is.singleExon "FALSE"
chr6	transdecoder	exon	44253045	44253378	.	+	.	transcript_id "DNTX_00207356";transcript_type "protein_coding";transcript_biotype "protein_coding";exon_number "9";gene_id "XLOC_025310";gene_name "HSP90AB1";class_code "j";oId "Brain-Amygdala_00356570";is.last "FALSE";is.first "FALSE";is.singleExon "FALSE"
chr6	transdecoder	exon	44253489	44253883	.	+	.	transcript_id "DNTX_00207356";transcript_type "protein_coding";transcript_biotype "protein_coding";exon_number "10";gene_id "XLOC_025310";gene_name "HSP90AB1";class_code "j";oId "Brain-Amygdala_00356570";is.last "TRUE";is.first "FALSE";is.singleExon "FALSE"
chr6	transdecoder	five_prime_UTR	44247087	44247195	.	+	.	transcript_id "DNTX_00207356";transcript_type "protein_coding";transcript_biotype "protein_coding";gene_id "XLOC_025310";gene_name "HSP90AB1";class_code "j";oId "Brain-Amygdala_00356570";is.last "FALSE";is.first "TRUE";is.singleExon "FALSE"
chr6	transdecoder	five_prime_UTR	44248630	44248776	.	+	.	transcript_id "DNTX_00207356";transcript_type "protein_coding";transcript_biotype "protein_coding";gene_id "XLOC_025310";gene_name "HSP90AB1";class_code "j";oId "Brain-Amygdala_00356570";is.last "FALSE";is.first "FALSE";is.singleExon "FALSE"
chr6	transdecoder	five_prime_UTR	44249377	44249583	.	+	.	transcript_id "DNTX_00207356";transcript_type "protein_coding";transcript_biotype "protein_coding";gene_id "XLOC_025310";gene_name "HSP90AB1";class_code "j";oId "Brain-Amygdala_00356570";is.last "FALSE";is.first "FALSE";is.singleExon "FALSE"
chr6	transdecoder	five_prime_UTR	44249675	44249834	.	+	.	transcript_id "DNTX_00207356";transcript_type "protein_coding";transcript_biotype "protein_coding";gene_id "XLOC_025310";gene_name "HSP90AB1";class_code "j";oId "Brain-Amygdala_00356570";is.last "FALSE";is.first "FALSE";is.singleExon "FALSE"
chr6	transdecoder	five_prime_UTR	44251048	44251213	.	+	.	transcript_id "DNTX_00207356";transcript_type "protein_coding";transcript_biotype "protein_coding";gene_id "XLOC_025310";gene_name "HSP90AB1";class_code "j";oId "Brain-Amygdala_00356570";is.last "FALSE";is.first "FALSE";is.singleExon "FALSE"
chr6	transdecoder	five_prime_UTR	44251418	44251608	.	+	.	transcript_id "DNTX_00207356";transcript_type "protein_coding";transcript_biotype "protein_coding";gene_id "XLOC_025310";gene_name "HSP90AB1";class_code "j";oId "Brain-Amygdala_00356570";is.last "FALSE";is.first "FALSE";is.singleExon "FALSE"
chr6	transdecoder	five_prime_UTR	44251737	44251884	.	+	.	transcript_id "DNTX_00207356";transcript_type "protein_coding";transcript_biotype "protein_coding";gene_id "XLOC_025310";gene_name "HSP90AB1";class_code "j";oId "Brain-Amygdala_00356570";is.last "FALSE";is.first "FALSE";is.singleExon "FALSE"
chr6	transdecoder	five_prime_UTR	44252109	44252192	.	+	.	transcript_id "DNTX_00207356";transcript_type "protein_coding";transcript_biotype "protein_coding";gene_id "XLOC_025310";gene_name "HSP90AB1";class_code "j";oId "Brain-Amygdala_00356570";is.last "FALSE";is.first "FALSE";is.singleExon "FALSE"
chr6	transdecoder	start_codon	44252193	44252195	.	+	0	transcript_id "DNTX_00207356";transcript_type "protein_coding";transcript_biotype "protein_coding";gene_id "XLOC_025310";gene_name "HSP90AB1";class_code "j";oId "Brain-Amygdala_00356570";is.last "FALSE";is.first "FALSE";is.singleExon "FALSE"
chr6	transdecoder	CDS	44252193	44252267	.	+	0	transcript_id "DNTX_00207356";transcript_type "protein_coding";transcript_biotype "protein_coding";gene_id "XLOC_025310";gene_name "HSP90AB1";class_code "j";oId "Brain-Amygdala_00356570";is.last "FALSE";is.first "FALSE";is.singleExon "FALSE"
chr6	transdecoder	CDS	44253045	44253378	.	+	0	transcript_id "DNTX_00207356";transcript_type "protein_coding";transcript_biotype "protein_coding";gene_id "XLOC_025310";gene_name "HSP90AB1";class_code "j";oId "Brain-Amygdala_00356570";is.last "FALSE";is.first "FALSE";is.singleExon "FALSE"
chr6	transdecoder	CDS	44253489	44253595	.	+	2	transcript_id "DNTX_00207356";transcript_type "protein_coding";transcript_biotype "protein_coding";gene_id "XLOC_025310";gene_name "HSP90AB1";class_code "j";oId "Brain-Amygdala_00356570";is.last "FALSE";is.first "FALSE";is.singleExon "FALSE"
chr6	transdecoder	stop_codon	44253596	44253598	.	+	0	transcript_id "DNTX_00207356";transcript_type "protein_coding";transcript_biotype "protein_coding";gene_id "XLOC_025310";gene_name "HSP90AB1";class_code "j";oId "Brain-Amygdala_00356570";is.last "FALSE";is.first "FALSE";is.singleExon "FALSE"
chr6	transdecoder	three_prime_UTR	44253599	44253883	.	+	.	transcript_id "DNTX_00207356";transcript_type "protein_coding";transcript_biotype "protein_coding";gene_id "XLOC_025310";gene_name "HSP90AB1";class_code "j";oId "Brain-Amygdala_00356570";is.last "FALSE";is.first "FALSE";is.singleExon "FALSE"
chr6	transdecoder	transcript	44247087	44253883	.	+	.	transcript_id "DNTX_00210129";transcript_type "protein_coding";transcript_biotype "protein_coding";gene_id "XLOC_025310";gene_name "HSP90AB1";class_code "j";oId "Brain-Hippocampus_00410289";is.last "FALSE";is.first "FALSE";is.singleExon "FALSE"
chr6	transdecoder	exon	44247087	44247195	.	+	.	transcript_id "DNTX_00210129";transcript_type "protein_coding";transcript_biotype "protein_coding";exon_number "1";gene_id "XLOC_025310";gene_name "HSP90AB1";class_code "j";oId "Brain-Hippocampus_00410289";is.last "FALSE";is.first "TRUE";is.singleExon "FALSE"
chr6	transdecoder	exon	44248630	44248780	.	+	.	transcript_id "DNTX_00210129";transcript_type "protein_coding";transcript_biotype "protein_coding";exon_number "2";gene_id "XLOC_025310";gene_name "HSP90AB1";class_code "j";oId "Brain-Hippocampus_00410289";is.last "FALSE";novel_exon_id "nvl_exon170440";novel_exon_type "A3SS";is.first "FALSE";is.singleExon "FALSE"
chr6	transdecoder	exon	44249377	44249583	.	+	.	transcript_id "DNTX_00210129";transcript_type "protein_coding";transcript_biotype "protein_coding";exon_number "3";gene_id "XLOC_025310";gene_name "HSP90AB1";class_code "j";oId "Brain-Hippocampus_00410289";is.last "FALSE";is.first "FALSE";is.singleExon "FALSE"
chr6	transdecoder	exon	44249675	44249834	.	+	.	transcript_id "DNTX_00210129";transcript_type "protein_coding";transcript_biotype "protein_coding";exon_number "4";gene_id "XLOC_025310";gene_name "HSP90AB1";class_code "j";oId "Brain-Hippocampus_00410289";is.last "FALSE";is.first "FALSE";is.singleExon "FALSE"
chr6	transdecoder	exon	44250021	44250154	.	+	.	transcript_id "DNTX_00210129";transcript_type "protein_coding";transcript_biotype "protein_coding";exon_number "5";gene_id "XLOC_025310";gene_name "HSP90AB1";class_code "j";oId "Brain-Hippocampus_00410289";is.last "FALSE";is.first "FALSE";is.singleExon "FALSE"
chr6	transdecoder	exon	44250291	44250599	.	+	.	transcript_id "DNTX_00210129";transcript_type "protein_coding";transcript_biotype "protein_coding";exon_number "6";gene_id "XLOC_025310";gene_name "HSP90AB1";class_code "j";oId "Brain-Hippocampus_00410289";is.last "FALSE";is.first "FALSE";is.singleExon "FALSE"
chr6	transdecoder	exon	44251048	44251213	.	+	.	transcript_id "DNTX_00210129";transcript_type "protein_coding";transcript_biotype "protein_coding";exon_number "7";gene_id "XLOC_025310";gene_name "HSP90AB1";class_code "j";oId "Brain-Hippocampus_00410289";is.last "FALSE";is.first "FALSE";is.singleExon "FALSE"
chr6	transdecoder	exon	44251418	44251608	.	+	.	transcript_id "DNTX_00210129";transcript_type "protein_coding";transcript_biotype "protein_coding";exon_number "8";gene_id "XLOC_025310";gene_name "HSP90AB1";class_code "j";oId "Brain-Hippocampus_00410289";is.last "FALSE";is.first "FALSE";is.singleExon "FALSE"
chr6	transdecoder	exon	44251737	44251884	.	+	.	transcript_id "DNTX_00210129";transcript_type "protein_coding";transcript_biotype "protein_coding";exon_number "9";gene_id "XLOC_025310";gene_name "HSP90AB1";class_code "j";oId "Brain-Hippocampus_00410289";is.last "FALSE";is.first "FALSE";is.singleExon "FALSE"
chr6	transdecoder	exon	44252109	44252267	.	+	.	transcript_id "DNTX_00210129";transcript_type "protein_coding";transcript_biotype "protein_coding";exon_number "10";gene_id "XLOC_025310";gene_name "HSP90AB1";class_code "j";oId "Brain-Hippocampus_00410289";is.last "FALSE";novel_exon_id "nvl_exon170443";novel_exon_type "A5SS";is.first "FALSE";is.singleExon "FALSE"
chr6	transdecoder	exon	44253045	44253378	.	+	.	transcript_id "DNTX_00210129";transcript_type "protein_coding";transcript_biotype "protein_coding";exon_number "11";gene_id "XLOC_025310";gene_name "HSP90AB1";class_code "j";oId "Brain-Hippocampus_00410289";is.last "FALSE";is.first "FALSE";is.singleExon "FALSE"
chr6	transdecoder	exon	44253489	44253883	.	+	.	transcript_id "DNTX_00210129";transcript_type "protein_coding";transcript_biotype "protein_coding";exon_number "12";gene_id "XLOC_025310";gene_name "HSP90AB1";class_code "j";oId "Brain-Hippocampus_00410289";is.last "TRUE";is.first "FALSE";is.singleExon "FALSE"
chr6	transdecoder	five_prime_UTR	44247087	44247195	.	+	.	transcript_id "DNTX_00210129";transcript_type "protein_coding";transcript_biotype "protein_coding";gene_id "XLOC_025310";gene_name "HSP90AB1";class_code "j";oId "Brain-Hippocampus_00410289";is.last "FALSE";is.first "TRUE";is.singleExon "FALSE"
chr6	transdecoder	five_prime_UTR	44248630	44248780	.	+	.	transcript_id "DNTX_00210129";transcript_type "protein_coding";transcript_biotype "protein_coding";gene_id "XLOC_025310";gene_name "HSP90AB1";class_code "j";oId "Brain-Hippocampus_00410289";is.last "FALSE";novel_exon_id "nvl_exon170440";novel_exon_type "A3SS";is.first "FALSE";is.singleExon "FALSE"
chr6	transdecoder	five_prime_UTR	44249377	44249505	.	+	.	transcript_id "DNTX_00210129";transcript_type "protein_coding";transcript_biotype "protein_coding";gene_id "XLOC_025310";gene_name "HSP90AB1";class_code "j";oId "Brain-Hippocampus_00410289";is.last "FALSE";is.first "FALSE";is.singleExon "FALSE"
chr6	transdecoder	start_codon	44249506	44249508	.	+	0	transcript_id "DNTX_00210129";transcript_type "protein_coding";transcript_biotype "protein_coding";gene_id "XLOC_025310";gene_name "HSP90AB1";class_code "j";oId "Brain-Hippocampus_00410289";is.last "FALSE";is.first "FALSE";is.singleExon "FALSE"
chr6	transdecoder	CDS	44249506	44249583	.	+	0	transcript_id "DNTX_00210129";transcript_type "protein_coding";transcript_biotype "protein_coding";gene_id "XLOC_025310";gene_name "HSP90AB1";class_code "j";oId "Brain-Hippocampus_00410289";is.last "FALSE";is.first "FALSE";is.singleExon "FALSE"
chr6	transdecoder	CDS	44249675	44249834	.	+	0	transcript_id "DNTX_00210129";transcript_type "protein_coding";transcript_biotype "protein_coding";gene_id "XLOC_025310";gene_name "HSP90AB1";class_code "j";oId "Brain-Hippocampus_00410289";is.last "FALSE";is.first "FALSE";is.singleExon "FALSE"
chr6	transdecoder	CDS	44250021	44250154	.	+	2	transcript_id "DNTX_00210129";transcript_type "protein_coding";transcript_biotype "protein_coding";gene_id "XLOC_025310";gene_name "HSP90AB1";class_code "j";oId "Brain-Hippocampus_00410289";is.last "FALSE";is.first "FALSE";is.singleExon "FALSE"
chr6	transdecoder	CDS	44250291	44250599	.	+	0	transcript_id "DNTX_00210129";transcript_type "protein_coding";transcript_biotype "protein_coding";gene_id "XLOC_025310";gene_name "HSP90AB1";class_code "j";oId "Brain-Hippocampus_00410289";is.last "FALSE";is.first "FALSE";is.singleExon "FALSE"
chr6	transdecoder	CDS	44251048	44251213	.	+	0	transcript_id "DNTX_00210129";transcript_type "protein_coding";transcript_biotype "protein_coding";gene_id "XLOC_025310";gene_name "HSP90AB1";class_code "j";oId "Brain-Hippocampus_00410289";is.last "FALSE";is.first "FALSE";is.singleExon "FALSE"
chr6	transdecoder	CDS	44251418	44251608	.	+	2	transcript_id "DNTX_00210129";transcript_type "protein_coding";transcript_biotype "protein_coding";gene_id "XLOC_025310";gene_name "HSP90AB1";class_code "j";oId "Brain-Hippocampus_00410289";is.last "FALSE";is.first "FALSE";is.singleExon "FALSE"
chr6	transdecoder	CDS	44251737	44251884	.	+	0	transcript_id "DNTX_00210129";transcript_type "protein_coding";transcript_biotype "protein_coding";gene_id "XLOC_025310";gene_name "HSP90AB1";class_code "j";oId "Brain-Hippocampus_00410289";is.last "FALSE";is.first "FALSE";is.singleExon "FALSE"
chr6	transdecoder	CDS	44252109	44252119	.	+	2	transcript_id "DNTX_00210129";transcript_type "protein_coding";transcript_biotype "protein_coding";gene_id "XLOC_025310";gene_name "HSP90AB1";class_code "j";oId "Brain-Hippocampus_00410289";is.last "FALSE";is.first "FALSE";is.singleExon "FALSE"
chr6	transdecoder	stop_codon	44252120	44252122	.	+	0	transcript_id "DNTX_00210129";transcript_type "protein_coding";transcript_biotype "protein_coding";gene_id "XLOC_025310";gene_name "HSP90AB1";class_code "j";oId "Brain-Hippocampus_00410289";is.last "FALSE";is.first "FALSE";is.singleExon "FALSE"
chr6	transdecoder	three_prime_UTR	44252123	44252267	.	+	.	transcript_id "DNTX_00210129";transcript_type "protein_coding";transcript_biotype "protein_coding";gene_id "XLOC_025310";gene_name "HSP90AB1";class_code "j";oId "Brain-Hippocampus_00410289";is.last "FALSE";is.first "FALSE";is.singleExon "FALSE"
chr6	transdecoder	three_prime_UTR	44253045	44253378	.	+	.	transcript_id "DNTX_00210129";transcript_type "protein_coding";transcript_biotype "protein_coding";gene_id "XLOC_025310";gene_name "HSP90AB1";class_code "j";oId "Brain-Hippocampus_00410289";is.last "FALSE";is.first "FALSE";is.singleExon "FALSE"
chr6	transdecoder	three_prime_UTR	44253489	44253883	.	+	.	transcript_id "DNTX_00210129";transcript_type "protein_coding";transcript_biotype "protein_coding";gene_id "XLOC_025310";gene_name "HSP90AB1";class_code "j";oId "Brain-Hippocampus_00410289";is.last "TRUE";is.first "FALSE";is.singleExon "FALSE"
chr6	StringTie	transcript	44247087	44253872	.	+	.	transcript_id "DNTX_00210056";transcript_type "noncoding";transcript_biotype "noncoding";gene_id "XLOC_025310";gene_name "HSP90AB1";class_code "j";oId "Brain-Caudatebasalganglia_00353817";is.last "FALSE";is.first "FALSE";is.singleExon "FALSE"
chr6	StringTie	exon	44247087	44247195	.	+	.	transcript_id "DNTX_00210056";transcript_type "noncoding";transcript_biotype "noncoding";exon_number "1";gene_id "XLOC_025310";gene_name "HSP90AB1";class_code "j";oId "Brain-Caudatebasalganglia_00353817";is.last "FALSE";is.first "TRUE";is.singleExon "FALSE"
chr6	StringTie	exon	44248630	44248776	.	+	.	transcript_id "DNTX_00210056";transcript_type "noncoding";transcript_biotype "noncoding";exon_number "2";gene_id "XLOC_025310";gene_name "HSP90AB1";class_code "j";oId "Brain-Caudatebasalganglia_00353817";is.last "FALSE";is.first "FALSE";is.singleExon "FALSE"
chr6	StringTie	exon	44249377	44249583	.	+	.	transcript_id "DNTX_00210056";transcript_type "noncoding";transcript_biotype "noncoding";exon_number "3";gene_id "XLOC_025310";gene_name "HSP90AB1";class_code "j";oId "Brain-Caudatebasalganglia_00353817";is.last "FALSE";is.first "FALSE";is.singleExon "FALSE"
chr6	StringTie	exon	44249675	44249834	.	+	.	transcript_id "DNTX_00210056";transcript_type "noncoding";transcript_biotype "noncoding";exon_number "4";gene_id "XLOC_025310";gene_name "HSP90AB1";class_code "j";oId "Brain-Caudatebasalganglia_00353817";is.last "FALSE";is.first "FALSE";is.singleExon "FALSE"
chr6	StringTie	exon	44250021	44250154	.	+	.	transcript_id "DNTX_00210056";transcript_type "noncoding";transcript_biotype "noncoding";exon_number "5";gene_id "XLOC_025310";gene_name "HSP90AB1";class_code "j";oId "Brain-Caudatebasalganglia_00353817";is.last "FALSE";is.first "FALSE";is.singleExon "FALSE"
chr6	StringTie	exon	44250291	44250599	.	+	.	transcript_id "DNTX_00210056";transcript_type "noncoding";transcript_biotype "noncoding";exon_number "6";gene_id "XLOC_025310";gene_name "HSP90AB1";class_code "j";oId "Brain-Caudatebasalganglia_00353817";is.last "FALSE";is.first "FALSE";is.singleExon "FALSE"
chr6	StringTie	exon	44251048	44251213	.	+	.	transcript_id "DNTX_00210056";transcript_type "noncoding";transcript_biotype "noncoding";exon_number "7";gene_id "XLOC_025310";gene_name "HSP90AB1";class_code "j";oId "Brain-Caudatebasalganglia_00353817";is.last "FALSE";is.first "FALSE";is.singleExon "FALSE"
chr6	StringTie	exon	44251418	44251608	.	+	.	transcript_id "DNTX_00210056";transcript_type "noncoding";transcript_biotype "noncoding";exon_number "8";gene_id "XLOC_025310";gene_name "HSP90AB1";class_code "j";oId "Brain-Caudatebasalganglia_00353817";is.last "FALSE";is.first "FALSE";is.singleExon "FALSE"
chr6	StringTie	exon	44251737	44251884	.	+	.	transcript_id "DNTX_00210056";transcript_type "noncoding";transcript_biotype "noncoding";exon_number "9";gene_id "XLOC_025310";gene_name "HSP90AB1";class_code "j";oId "Brain-Caudatebasalganglia_00353817";is.last "FALSE";is.first "FALSE";is.singleExon "FALSE"
chr6	StringTie	exon	44251999	44252267	.	+	.	transcript_id "DNTX_00210056";transcript_type "noncoding";transcript_biotype "noncoding";exon_number "10";gene_id "XLOC_025310";gene_name "HSP90AB1";class_code "j";oId "Brain-Caudatebasalganglia_00353817";is.last "FALSE";is.first "FALSE";is.singleExon "FALSE"
chr6	StringTie	exon	44253045	44253378	.	+	.	transcript_id "DNTX_00210056";transcript_type "noncoding";transcript_biotype "noncoding";exon_number "11";gene_id "XLOC_025310";gene_name "HSP90AB1";class_code "j";oId "Brain-Caudatebasalganglia_00353817";is.last "FALSE";is.first "FALSE";is.singleExon "FALSE"
chr6	StringTie	exon	44253463	44253872	.	+	.	transcript_id "DNTX_00210056";transcript_type "noncoding";transcript_biotype "noncoding";exon_number "12";gene_id "XLOC_025310";gene_name "HSP90AB1";class_code "j";oId "Brain-Caudatebasalganglia_00353817";is.last "TRUE";novel_exon_id "nvl_exon170444";novel_exon_type "novel_TES";is.first "FALSE";is.singleExon "FALSE"
chr6	StringTie	transcript	44247087	44253883	.	+	.	transcript_id "DNTX_00209112";transcript_type "noncoding";transcript_biotype "noncoding";gene_id "XLOC_025310";gene_name "HSP90AB1";class_code "j";oId "Brain-CerebellarHemisphere_00364075";is.last "FALSE";is.first "FALSE";is.singleExon "FALSE"
chr6	StringTie	exon	44247087	44247195	.	+	.	transcript_id "DNTX_00209112";transcript_type "noncoding";transcript_biotype "noncoding";exon_number "1";gene_id "XLOC_025310";gene_name "HSP90AB1";class_code "j";oId "Brain-CerebellarHemisphere_00364075";is.last "FALSE";is.first "TRUE";is.singleExon "FALSE"
chr6	StringTie	exon	44248630	44248776	.	+	.	transcript_id "DNTX_00209112";transcript_type "noncoding";transcript_biotype "noncoding";exon_number "2";gene_id "XLOC_025310";gene_name "HSP90AB1";class_code "j";oId "Brain-CerebellarHemisphere_00364075";is.last "FALSE";is.first "FALSE";is.singleExon "FALSE"
chr6	StringTie	exon	44249377	44249583	.	+	.	transcript_id "DNTX_00209112";transcript_type "noncoding";transcript_biotype "noncoding";exon_number "3";gene_id "XLOC_025310";gene_name "HSP90AB1";class_code "j";oId "Brain-CerebellarHemisphere_00364075";is.last "FALSE";is.first "FALSE";is.singleExon "FALSE"
chr6	StringTie	exon	44249675	44249834	.	+	.	transcript_id "DNTX_00209112";transcript_type "noncoding";transcript_biotype "noncoding";exon_number "4";gene_id "XLOC_025310";gene_name "HSP90AB1";class_code "j";oId "Brain-CerebellarHemisphere_00364075";is.last "FALSE";is.first "FALSE";is.singleExon "FALSE"
chr6	StringTie	exon	44250021	44250154	.	+	.	transcript_id "DNTX_00209112";transcript_type "noncoding";transcript_biotype "noncoding";exon_number "5";gene_id "XLOC_025310";gene_name "HSP90AB1";class_code "j";oId "Brain-CerebellarHemisphere_00364075";is.last "FALSE";is.first "FALSE";is.singleExon "FALSE"
chr6	StringTie	exon	44250291	44250599	.	+	.	transcript_id "DNTX_00209112";transcript_type "noncoding";transcript_biotype "noncoding";exon_number "6";gene_id "XLOC_025310";gene_name "HSP90AB1";class_code "j";oId "Brain-CerebellarHemisphere_00364075";is.last "FALSE";is.first "FALSE";is.singleExon "FALSE"
chr6	StringTie	exon	44251048	44251213	.	+	.	transcript_id "DNTX_00209112";transcript_type "noncoding";transcript_biotype "noncoding";exon_number "7";gene_id "XLOC_025310";gene_name "HSP90AB1";class_code "j";oId "Brain-CerebellarHemisphere_00364075";is.last "FALSE";is.first "FALSE";is.singleExon "FALSE"
chr6	StringTie	exon	44251418	44251608	.	+	.	transcript_id "DNTX_00209112";transcript_type "noncoding";transcript_biotype "noncoding";exon_number "8";gene_id "XLOC_025310";gene_name "HSP90AB1";class_code "j";oId "Brain-CerebellarHemisphere_00364075";is.last "FALSE";is.first "FALSE";is.singleExon "FALSE"
chr6	StringTie	exon	44251737	44251884	.	+	.	transcript_id "DNTX_00209112";transcript_type "noncoding";transcript_biotype "noncoding";exon_number "9";gene_id "XLOC_025310";gene_name "HSP90AB1";class_code "j";oId "Brain-CerebellarHemisphere_00364075";is.last "FALSE";is.first "FALSE";is.singleExon "FALSE"
chr6	StringTie	exon	44251999	44253883	.	+	.	transcript_id "DNTX_00209112";transcript_type "noncoding";transcript_biotype "noncoding";exon_number "10";gene_id "XLOC_025310";gene_name "HSP90AB1";class_code "j";oId "Brain-CerebellarHemisphere_00364075";is.last "TRUE";novel_exon_id "nvl_exon170445";novel_exon_type "RI";is.first "FALSE";is.singleExon "FALSE"
chr6	StringTie	transcript	44247087	44253886	.	+	.	transcript_id "DNTX_00203529";transcript_type "noncoding";transcript_biotype "noncoding";gene_id "XLOC_025310";gene_name "HSP90AB1";class_code "=";oId "Pancreas_00296499";is.last "FALSE";is.first "FALSE";is.singleExon "FALSE"
chr6	StringTie	exon	44247087	44247195	.	+	.	transcript_id "DNTX_00203529";transcript_type "noncoding";transcript_biotype "noncoding";exon_number "1";gene_id "XLOC_025310";gene_name "HSP90AB1";class_code "=";oId "Pancreas_00296499";is.last "FALSE";is.first "TRUE";is.singleExon "FALSE"
chr6	StringTie	exon	44248630	44248776	.	+	.	transcript_id "DNTX_00203529";transcript_type "noncoding";transcript_biotype "noncoding";exon_number "2";gene_id "XLOC_025310";gene_name "HSP90AB1";class_code "=";oId "Pancreas_00296499";is.last "FALSE";is.first "FALSE";is.singleExon "FALSE"
chr6	StringTie	exon	44249377	44249583	.	+	.	transcript_id "DNTX_00203529";transcript_type "noncoding";transcript_biotype "noncoding";exon_number "3";gene_id "XLOC_025310";gene_name "HSP90AB1";class_code "=";oId "Pancreas_00296499";is.last "FALSE";is.first "FALSE";is.singleExon "FALSE"
chr6	StringTie	exon	44249675	44249834	.	+	.	transcript_id "DNTX_00203529";transcript_type "noncoding";transcript_biotype "noncoding";exon_number "4";gene_id "XLOC_025310";gene_name "HSP90AB1";class_code "=";oId "Pancreas_00296499";is.last "FALSE";is.first "FALSE";is.singleExon "FALSE"
chr6	StringTie	exon	44250021	44250154	.	+	.	transcript_id "DNTX_00203529";transcript_type "noncoding";transcript_biotype "noncoding";exon_number "5";gene_id "XLOC_025310";gene_name "HSP90AB1";class_code "=";oId "Pancreas_00296499";is.last "FALSE";is.first "FALSE";is.singleExon "FALSE"
chr6	StringTie	exon	44250291	44250599	.	+	.	transcript_id "DNTX_00203529";transcript_type "noncoding";transcript_biotype "noncoding";exon_number "6";gene_id "XLOC_025310";gene_name "HSP90AB1";class_code "=";oId "Pancreas_00296499";is.last "FALSE";is.first "FALSE";is.singleExon "FALSE"
chr6	StringTie	exon	44251048	44251213	.	+	.	transcript_id "DNTX_00203529";transcript_type "noncoding";transcript_biotype "noncoding";exon_number "7";gene_id "XLOC_025310";gene_name "HSP90AB1";class_code "=";oId "Pancreas_00296499";is.last "FALSE";is.first "FALSE";is.singleExon "FALSE"
chr6	StringTie	exon	44251418	44251608	.	+	.	transcript_id "DNTX_00203529";transcript_type "noncoding";transcript_biotype "noncoding";exon_number "8";gene_id "XLOC_025310";gene_name "HSP90AB1";class_code "=";oId "Pancreas_00296499";is.last "FALSE";is.first "FALSE";is.singleExon "FALSE"
chr6	StringTie	exon	44251737	44251884	.	+	.	transcript_id "DNTX_00203529";transcript_type "noncoding";transcript_biotype "noncoding";exon_number "9";gene_id "XLOC_025310";gene_name "HSP90AB1";class_code "=";oId "Pancreas_00296499";is.last "FALSE";is.first "FALSE";is.singleExon "FALSE"
chr6	StringTie	exon	44251999	44252267	.	+	.	transcript_id "DNTX_00203529";transcript_type "noncoding";transcript_biotype "noncoding";exon_number "10";gene_id "XLOC_025310";gene_name "HSP90AB1";class_code "=";oId "Pancreas_00296499";is.last "FALSE";is.first "FALSE";is.singleExon "FALSE"
chr6	StringTie	exon	44253045	44253378	.	+	.	transcript_id "DNTX_00203529";transcript_type "noncoding";transcript_biotype "noncoding";exon_number "11";gene_id "XLOC_025310";gene_name "HSP90AB1";class_code "=";oId "Pancreas_00296499";is.last "FALSE";is.first "FALSE";is.singleExon "FALSE"
chr6	StringTie	exon	44253489	44253886	.	+	.	transcript_id "DNTX_00203529";transcript_type "noncoding";transcript_biotype "noncoding";exon_number "12";gene_id "XLOC_025310";gene_name "HSP90AB1";class_code "=";oId "Pancreas_00296499";is.last "TRUE";is.first "FALSE";is.singleExon "FALSE"
chr6	transdecoder	transcript	44247089	44253883	.	+	.	transcript_id "DNTX_00210669";transcript_type "protein_coding";transcript_biotype "protein_coding";gene_id "XLOC_025310";gene_name "HSP90AB1";class_code "m";oId "Brain-Cerebellum_00364354";is.last "FALSE";is.first "FALSE";is.singleExon "FALSE"
chr6	transdecoder	exon	44247089	44249583	.	+	.	transcript_id "DNTX_00210669";transcript_type "protein_coding";transcript_biotype "protein_coding";exon_number "1";gene_id "XLOC_025310";gene_name "HSP90AB1";class_code "m";oId "Brain-Cerebellum_00364354";is.last "FALSE";novel_exon_id "nvl_exon170446";novel_exon_type "novel_TSS";is.first "TRUE";is.singleExon "FALSE"
chr6	transdecoder	exon	44249675	44249834	.	+	.	transcript_id "DNTX_00210669";transcript_type "protein_coding";transcript_biotype "protein_coding";exon_number "2";gene_id "XLOC_025310";gene_name "HSP90AB1";class_code "m";oId "Brain-Cerebellum_00364354";is.last "FALSE";is.first "FALSE";is.singleExon "FALSE"
chr6	transdecoder	exon	44250021	44250154	.	+	.	transcript_id "DNTX_00210669";transcript_type "protein_coding";transcript_biotype "protein_coding";exon_number "3";gene_id "XLOC_025310";gene_name "HSP90AB1";class_code "m";oId "Brain-Cerebellum_00364354";is.last "FALSE";is.first "FALSE";is.singleExon "FALSE"
chr6	transdecoder	exon	44250291	44250599	.	+	.	transcript_id "DNTX_00210669";transcript_type "protein_coding";transcript_biotype "protein_coding";exon_number "4";gene_id "XLOC_025310";gene_name "HSP90AB1";class_code "m";oId "Brain-Cerebellum_00364354";is.last "FALSE";is.first "FALSE";is.singleExon "FALSE"
chr6	transdecoder	exon	44251048	44251213	.	+	.	transcript_id "DNTX_00210669";transcript_type "protein_coding";transcript_biotype "protein_coding";exon_number "5";gene_id "XLOC_025310";gene_name "HSP90AB1";class_code "m";oId "Brain-Cerebellum_00364354";is.last "FALSE";is.first "FALSE";is.singleExon "FALSE"
chr6	transdecoder	exon	44251418	44251608	.	+	.	transcript_id "DNTX_00210669";transcript_type "protein_coding";transcript_biotype "protein_coding";exon_number "6";gene_id "XLOC_025310";gene_name "HSP90AB1";class_code "m";oId "Brain-Cerebellum_00364354";is.last "FALSE";is.first "FALSE";is.singleExon "FALSE"
chr6	transdecoder	exon	44251737	44251884	.	+	.	transcript_id "DNTX_00210669";transcript_type "protein_coding";transcript_biotype "protein_coding";exon_number "7";gene_id "XLOC_025310";gene_name "HSP90AB1";class_code "m";oId "Brain-Cerebellum_00364354";is.last "FALSE";is.first "FALSE";is.singleExon "FALSE"
chr6	transdecoder	exon	44251999	44252267	.	+	.	transcript_id "DNTX_00210669";transcript_type "protein_coding";transcript_biotype "protein_coding";exon_number "8";gene_id "XLOC_025310";gene_name "HSP90AB1";class_code "m";oId "Brain-Cerebellum_00364354";is.last "FALSE";is.first "FALSE";is.singleExon "FALSE"
chr6	transdecoder	exon	44253045	44253378	.	+	.	transcript_id "DNTX_00210669";transcript_type "protein_coding";transcript_biotype "protein_coding";exon_number "9";gene_id "XLOC_025310";gene_name "HSP90AB1";class_code "m";oId "Brain-Cerebellum_00364354";is.last "FALSE";is.first "FALSE";is.singleExon "FALSE"
chr6	transdecoder	exon	44253489	44253883	.	+	.	transcript_id "DNTX_00210669";transcript_type "protein_coding";transcript_biotype "protein_coding";exon_number "10";gene_id "XLOC_025310";gene_name "HSP90AB1";class_code "m";oId "Brain-Cerebellum_00364354";is.last "TRUE";is.first "FALSE";is.singleExon "FALSE"
chr6	transdecoder	five_prime_UTR	44247089	44249250	.	+	.	transcript_id "DNTX_00210669";transcript_type "protein_coding";transcript_biotype "protein_coding";gene_id "XLOC_025310";gene_name "HSP90AB1";class_code "m";oId "Brain-Cerebellum_00364354";is.last "FALSE";is.first "FALSE";is.singleExon "FALSE"
chr6	transdecoder	start_codon	44249251	44249253	.	+	0	transcript_id "DNTX_00210669";transcript_type "protein_coding";transcript_biotype "protein_coding";gene_id "XLOC_025310";gene_name "HSP90AB1";class_code "m";oId "Brain-Cerebellum_00364354";is.last "FALSE";is.first "FALSE";is.singleExon "FALSE"
chr6	transdecoder	CDS	44249251	44249583	.	+	0	transcript_id "DNTX_00210669";transcript_type "protein_coding";transcript_biotype "protein_coding";gene_id "XLOC_025310";gene_name "HSP90AB1";class_code "m";oId "Brain-Cerebellum_00364354";is.last "FALSE";is.first "FALSE";is.singleExon "FALSE"
chr6	transdecoder	CDS	44249675	44249834	.	+	0	transcript_id "DNTX_00210669";transcript_type "protein_coding";transcript_biotype "protein_coding";gene_id "XLOC_025310";gene_name "HSP90AB1";class_code "m";oId "Brain-Cerebellum_00364354";is.last "FALSE";is.first "FALSE";is.singleExon "FALSE"
chr6	transdecoder	CDS	44250021	44250154	.	+	2	transcript_id "DNTX_00210669";transcript_type "protein_coding";transcript_biotype "protein_coding";gene_id "XLOC_025310";gene_name "HSP90AB1";class_code "m";oId "Brain-Cerebellum_00364354";is.last "FALSE";is.first "FALSE";is.singleExon "FALSE"
chr6	transdecoder	CDS	44250291	44250599	.	+	0	transcript_id "DNTX_00210669";transcript_type "protein_coding";transcript_biotype "protein_coding";gene_id "XLOC_025310";gene_name "HSP90AB1";class_code "m";oId "Brain-Cerebellum_00364354";is.last "FALSE";is.first "FALSE";is.singleExon "FALSE"
chr6	transdecoder	CDS	44251048	44251213	.	+	0	transcript_id "DNTX_00210669";transcript_type "protein_coding";transcript_biotype "protein_coding";gene_id "XLOC_025310";gene_name "HSP90AB1";class_code "m";oId "Brain-Cerebellum_00364354";is.last "FALSE";is.first "FALSE";is.singleExon "FALSE"
chr6	transdecoder	CDS	44251418	44251608	.	+	2	transcript_id "DNTX_00210669";transcript_type "protein_coding";transcript_biotype "protein_coding";gene_id "XLOC_025310";gene_name "HSP90AB1";class_code "m";oId "Brain-Cerebellum_00364354";is.last "FALSE";is.first "FALSE";is.singleExon "FALSE"
chr6	transdecoder	CDS	44251737	44251884	.	+	0	transcript_id "DNTX_00210669";transcript_type "protein_coding";transcript_biotype "protein_coding";gene_id "XLOC_025310";gene_name "HSP90AB1";class_code "m";oId "Brain-Cerebellum_00364354";is.last "FALSE";is.first "FALSE";is.singleExon "FALSE"
chr6	transdecoder	CDS	44251999	44252267	.	+	2	transcript_id "DNTX_00210669";transcript_type "protein_coding";transcript_biotype "protein_coding";gene_id "XLOC_025310";gene_name "HSP90AB1";class_code "m";oId "Brain-Cerebellum_00364354";is.last "FALSE";is.first "FALSE";is.singleExon "FALSE"
chr6	transdecoder	CDS	44253045	44253378	.	+	0	transcript_id "DNTX_00210669";transcript_type "protein_coding";transcript_biotype "protein_coding";gene_id "XLOC_025310";gene_name "HSP90AB1";class_code "m";oId "Brain-Cerebellum_00364354";is.last "FALSE";is.first "FALSE";is.singleExon "FALSE"
chr6	transdecoder	CDS	44253489	44253595	.	+	2	transcript_id "DNTX_00210669";transcript_type "protein_coding";transcript_biotype "protein_coding";gene_id "XLOC_025310";gene_name "HSP90AB1";class_code "m";oId "Brain-Cerebellum_00364354";is.last "FALSE";is.first "FALSE";is.singleExon "FALSE"
chr6	transdecoder	stop_codon	44253596	44253598	.	+	0	transcript_id "DNTX_00210669";transcript_type "protein_coding";transcript_biotype "protein_coding";gene_id "XLOC_025310";gene_name "HSP90AB1";class_code "m";oId "Brain-Cerebellum_00364354";is.last "FALSE";is.first "FALSE";is.singleExon "FALSE"
chr6	transdecoder	three_prime_UTR	44253599	44253883	.	+	.	transcript_id "DNTX_00210669";transcript_type "protein_coding";transcript_biotype "protein_coding";gene_id "XLOC_025310";gene_name "HSP90AB1";class_code "m";oId "Brain-Cerebellum_00364354";is.last "FALSE";is.first "FALSE";is.singleExon "FALSE"
chr6	StringTie	transcript	44247112	44250588	.	+	.	transcript_id "DNTX_00215031";transcript_type "noncoding";transcript_biotype "noncoding";gene_id "XLOC_025310";gene_name "HSP90AB1";class_code "c";oId "Lens_Stem.Cell.Line_00184377";is.last "FALSE";is.first "FALSE";is.singleExon "FALSE"
chr6	StringTie	exon	44247112	44247195	.	+	.	transcript_id "DNTX_00215031";transcript_type "noncoding";transcript_biotype "noncoding";exon_number "1";gene_id "XLOC_025310";gene_name "HSP90AB1";class_code "c";oId "Lens_Stem.Cell.Line_00184377";is.last "FALSE";novel_exon_id "nvl_exon170447";novel_exon_type "novel_TSS";is.first "TRUE";is.singleExon "FALSE"
chr6	StringTie	exon	44248630	44248776	.	+	.	transcript_id "DNTX_00215031";transcript_type "noncoding";transcript_biotype "noncoding";exon_number "2";gene_id "XLOC_025310";gene_name "HSP90AB1";class_code "c";oId "Lens_Stem.Cell.Line_00184377";is.last "FALSE";is.first "FALSE";is.singleExon "FALSE"
chr6	StringTie	exon	44249377	44249583	.	+	.	transcript_id "DNTX_00215031";transcript_type "noncoding";transcript_biotype "noncoding";exon_number "3";gene_id "XLOC_025310";gene_name "HSP90AB1";class_code "c";oId "Lens_Stem.Cell.Line_00184377";is.last "FALSE";is.first "FALSE";is.singleExon "FALSE"
chr6	StringTie	exon	44249675	44249834	.	+	.	transcript_id "DNTX_00215031";transcript_type "noncoding";transcript_biotype "noncoding";exon_number "4";gene_id "XLOC_025310";gene_name "HSP90AB1";class_code "c";oId "Lens_Stem.Cell.Line_00184377";is.last "FALSE";is.first "FALSE";is.singleExon "FALSE"
chr6	StringTie	exon	44250021	44250154	.	+	.	transcript_id "DNTX_00215031";transcript_type "noncoding";transcript_biotype "noncoding";exon_number "5";gene_id "XLOC_025310";gene_name "HSP90AB1";class_code "c";oId "Lens_Stem.Cell.Line_00184377";is.last "FALSE";is.first "FALSE";is.singleExon "FALSE"
chr6	StringTie	exon	44250291	44250588	.	+	.	transcript_id "DNTX_00215031";transcript_type "noncoding";transcript_biotype "noncoding";exon_number "6";gene_id "XLOC_025310";gene_name "HSP90AB1";class_code "c";oId "Lens_Stem.Cell.Line_00184377";is.last "TRUE";novel_exon_id "nvl_exon170448";novel_exon_type "novel_TES";is.first "FALSE";is.singleExon "FALSE"
chr6	StringTie	transcript	44247115	44249576	.	+	.	transcript_id "DNTX_00210057";transcript_type "noncoding";transcript_biotype "noncoding";gene_id "XLOC_025310";gene_name "HSP90AB1";class_code "c";oId "Brain-Caudatebasalganglia_00352729";is.last "FALSE";is.first "FALSE";is.singleExon "FALSE"
chr6	StringTie	exon	44247115	44247195	.	+	.	transcript_id "DNTX_00210057";transcript_type "noncoding";transcript_biotype "noncoding";exon_number "1";gene_id "XLOC_025310";gene_name "HSP90AB1";class_code "c";oId "Brain-Caudatebasalganglia_00352729";is.last "FALSE";novel_exon_id "nvl_exon170449";novel_exon_type "novel_TSS";is.first "TRUE";is.singleExon "FALSE"
chr6	StringTie	exon	44248630	44248776	.	+	.	transcript_id "DNTX_00210057";transcript_type "noncoding";transcript_biotype "noncoding";exon_number "2";gene_id "XLOC_025310";gene_name "HSP90AB1";class_code "c";oId "Brain-Caudatebasalganglia_00352729";is.last "FALSE";is.first "FALSE";is.singleExon "FALSE"
chr6	StringTie	exon	44249377	44249576	.	+	.	transcript_id "DNTX_00210057";transcript_type "noncoding";transcript_biotype "noncoding";exon_number "3";gene_id "XLOC_025310";gene_name "HSP90AB1";class_code "c";oId "Brain-Caudatebasalganglia_00352729";is.last "TRUE";novel_exon_id "nvl_exon170450";novel_exon_type "novel_TES";is.first "FALSE";is.singleExon "FALSE"
chr6	transdecoder	transcript	44247866	44253883	.	+	.	transcript_id "DNTX_00204720";transcript_type "protein_coding";transcript_biotype "protein_coding";gene_id "XLOC_025310";gene_name "HSP90AB1";class_code "=";oId "RPE_Fetal.Tissue_00580186";is.last "FALSE";is.first "FALSE";is.singleExon "FALSE"
chr6	transdecoder	exon	44247866	44248079	.	+	.	transcript_id "DNTX_00204720";transcript_type "protein_coding";transcript_biotype "protein_coding";exon_number "1";gene_id "XLOC_025310";gene_name "HSP90AB1";class_code "=";oId "RPE_Fetal.Tissue_00580186";is.last "FALSE";is.first "TRUE";is.singleExon "FALSE"
chr6	transdecoder	exon	44248630	44248776	.	+	.	transcript_id "DNTX_00204720";transcript_type "protein_coding";transcript_biotype "protein_coding";exon_number "2";gene_id "XLOC_025310";gene_name "HSP90AB1";class_code "=";oId "RPE_Fetal.Tissue_00580186";is.last "FALSE";is.first "FALSE";is.singleExon "FALSE"
chr6	transdecoder	exon	44249377	44249583	.	+	.	transcript_id "DNTX_00204720";transcript_type "protein_coding";transcript_biotype "protein_coding";exon_number "3";gene_id "XLOC_025310";gene_name "HSP90AB1";class_code "=";oId "RPE_Fetal.Tissue_00580186";is.last "FALSE";is.first "FALSE";is.singleExon "FALSE"
chr6	transdecoder	exon	44249675	44249834	.	+	.	transcript_id "DNTX_00204720";transcript_type "protein_coding";transcript_biotype "protein_coding";exon_number "4";gene_id "XLOC_025310";gene_name "HSP90AB1";class_code "=";oId "RPE_Fetal.Tissue_00580186";is.last "FALSE";is.first "FALSE";is.singleExon "FALSE"
chr6	transdecoder	exon	44250021	44250154	.	+	.	transcript_id "DNTX_00204720";transcript_type "protein_coding";transcript_biotype "protein_coding";exon_number "5";gene_id "XLOC_025310";gene_name "HSP90AB1";class_code "=";oId "RPE_Fetal.Tissue_00580186";is.last "FALSE";is.first "FALSE";is.singleExon "FALSE"
chr6	transdecoder	exon	44250291	44250599	.	+	.	transcript_id "DNTX_00204720";transcript_type "protein_coding";transcript_biotype "protein_coding";exon_number "6";gene_id "XLOC_025310";gene_name "HSP90AB1";class_code "=";oId "RPE_Fetal.Tissue_00580186";is.last "FALSE";is.first "FALSE";is.singleExon "FALSE"
chr6	transdecoder	exon	44251048	44251213	.	+	.	transcript_id "DNTX_00204720";transcript_type "protein_coding";transcript_biotype "protein_coding";exon_number "7";gene_id "XLOC_025310";gene_name "HSP90AB1";class_code "=";oId "RPE_Fetal.Tissue_00580186";is.last "FALSE";is.first "FALSE";is.singleExon "FALSE"
chr6	transdecoder	exon	44251418	44251608	.	+	.	transcript_id "DNTX_00204720";transcript_type "protein_coding";transcript_biotype "protein_coding";exon_number "8";gene_id "XLOC_025310";gene_name "HSP90AB1";class_code "=";oId "RPE_Fetal.Tissue_00580186";is.last "FALSE";is.first "FALSE";is.singleExon "FALSE"
chr6	transdecoder	exon	44251737	44251884	.	+	.	transcript_id "DNTX_00204720";transcript_type "protein_coding";transcript_biotype "protein_coding";exon_number "9";gene_id "XLOC_025310";gene_name "HSP90AB1";class_code "=";oId "RPE_Fetal.Tissue_00580186";is.last "FALSE";is.first "FALSE";is.singleExon "FALSE"
chr6	transdecoder	exon	44251999	44252267	.	+	.	transcript_id "DNTX_00204720";transcript_type "protein_coding";transcript_biotype "protein_coding";exon_number "10";gene_id "XLOC_025310";gene_name "HSP90AB1";class_code "=";oId "RPE_Fetal.Tissue_00580186";is.last "FALSE";is.first "FALSE";is.singleExon "FALSE"
chr6	transdecoder	exon	44253045	44253378	.	+	.	transcript_id "DNTX_00204720";transcript_type "protein_coding";transcript_biotype "protein_coding";exon_number "11";gene_id "XLOC_025310";gene_name "HSP90AB1";class_code "=";oId "RPE_Fetal.Tissue_00580186";is.last "FALSE";is.first "FALSE";is.singleExon "FALSE"
chr6	transdecoder	exon	44253489	44253883	.	+	.	transcript_id "DNTX_00204720";transcript_type "protein_coding";transcript_biotype "protein_coding";exon_number "12";gene_id "XLOC_025310";gene_name "HSP90AB1";class_code "=";oId "RPE_Fetal.Tissue_00580186";is.last "TRUE";is.first "FALSE";is.singleExon "FALSE"
chr6	transdecoder	five_prime_UTR	44247866	44248079	.	+	.	transcript_id "DNTX_00204720";transcript_type "protein_coding";transcript_biotype "protein_coding";gene_id "XLOC_025310";gene_name "HSP90AB1";class_code "=";oId "RPE_Fetal.Tissue_00580186";is.last "FALSE";is.first "TRUE";is.singleExon "FALSE"
chr6	transdecoder	start_codon	44248630	44248632	.	+	0	transcript_id "DNTX_00204720";transcript_type "protein_coding";transcript_biotype "protein_coding";gene_id "XLOC_025310";gene_name "HSP90AB1";class_code "=";oId "RPE_Fetal.Tissue_00580186";is.last "FALSE";is.first "FALSE";is.singleExon "FALSE"
chr6	transdecoder	CDS	44248630	44248776	.	+	0	transcript_id "DNTX_00204720";transcript_type "protein_coding";transcript_biotype "protein_coding";gene_id "XLOC_025310";gene_name "HSP90AB1";class_code "=";oId "RPE_Fetal.Tissue_00580186";is.last "FALSE";is.first "FALSE";is.singleExon "FALSE"
chr6	transdecoder	CDS	44249377	44249583	.	+	0	transcript_id "DNTX_00204720";transcript_type "protein_coding";transcript_biotype "protein_coding";gene_id "XLOC_025310";gene_name "HSP90AB1";class_code "=";oId "RPE_Fetal.Tissue_00580186";is.last "FALSE";is.first "FALSE";is.singleExon "FALSE"
chr6	transdecoder	CDS	44249675	44249834	.	+	0	transcript_id "DNTX_00204720";transcript_type "protein_coding";transcript_biotype "protein_coding";gene_id "XLOC_025310";gene_name "HSP90AB1";class_code "=";oId "RPE_Fetal.Tissue_00580186";is.last "FALSE";is.first "FALSE";is.singleExon "FALSE"
chr6	transdecoder	CDS	44250021	44250154	.	+	2	transcript_id "DNTX_00204720";transcript_type "protein_coding";transcript_biotype "protein_coding";gene_id "XLOC_025310";gene_name "HSP90AB1";class_code "=";oId "RPE_Fetal.Tissue_00580186";is.last "FALSE";is.first "FALSE";is.singleExon "FALSE"
chr6	transdecoder	CDS	44250291	44250599	.	+	0	transcript_id "DNTX_00204720";transcript_type "protein_coding";transcript_biotype "protein_coding";gene_id "XLOC_025310";gene_name "HSP90AB1";class_code "=";oId "RPE_Fetal.Tissue_00580186";is.last "FALSE";is.first "FALSE";is.singleExon "FALSE"
chr6	transdecoder	CDS	44251048	44251213	.	+	0	transcript_id "DNTX_00204720";transcript_type "protein_coding";transcript_biotype "protein_coding";gene_id "XLOC_025310";gene_name "HSP90AB1";class_code "=";oId "RPE_Fetal.Tissue_00580186";is.last "FALSE";is.first "FALSE";is.singleExon "FALSE"
chr6	transdecoder	CDS	44251418	44251608	.	+	2	transcript_id "DNTX_00204720";transcript_type "protein_coding";transcript_biotype "protein_coding";gene_id "XLOC_025310";gene_name "HSP90AB1";class_code "=";oId "RPE_Fetal.Tissue_00580186";is.last "FALSE";is.first "FALSE";is.singleExon "FALSE"
chr6	transdecoder	CDS	44251737	44251884	.	+	0	transcript_id "DNTX_00204720";transcript_type "protein_coding";transcript_biotype "protein_coding";gene_id "XLOC_025310";gene_name "HSP90AB1";class_code "=";oId "RPE_Fetal.Tissue_00580186";is.last "FALSE";is.first "FALSE";is.singleExon "FALSE"
chr6	transdecoder	CDS	44251999	44252267	.	+	2	transcript_id "DNTX_00204720";transcript_type "protein_coding";transcript_biotype "protein_coding";gene_id "XLOC_025310";gene_name "HSP90AB1";class_code "=";oId "RPE_Fetal.Tissue_00580186";is.last "FALSE";is.first "FALSE";is.singleExon "FALSE"
chr6	transdecoder	CDS	44253045	44253378	.	+	0	transcript_id "DNTX_00204720";transcript_type "protein_coding";transcript_biotype "protein_coding";gene_id "XLOC_025310";gene_name "HSP90AB1";class_code "=";oId "RPE_Fetal.Tissue_00580186";is.last "FALSE";is.first "FALSE";is.singleExon "FALSE"
chr6	transdecoder	CDS	44253489	44253595	.	+	2	transcript_id "DNTX_00204720";transcript_type "protein_coding";transcript_biotype "protein_coding";gene_id "XLOC_025310";gene_name "HSP90AB1";class_code "=";oId "RPE_Fetal.Tissue_00580186";is.last "FALSE";is.first "FALSE";is.singleExon "FALSE"
chr6	transdecoder	stop_codon	44253596	44253598	.	+	0	transcript_id "DNTX_00204720";transcript_type "protein_coding";transcript_biotype "protein_coding";gene_id "XLOC_025310";gene_name "HSP90AB1";class_code "=";oId "RPE_Fetal.Tissue_00580186";is.last "FALSE";is.first "FALSE";is.singleExon "FALSE"
chr6	transdecoder	three_prime_UTR	44253599	44253883	.	+	.	transcript_id "DNTX_00204720";transcript_type "protein_coding";transcript_biotype "protein_coding";gene_id "XLOC_025310";gene_name "HSP90AB1";class_code "=";oId "RPE_Fetal.Tissue_00580186";is.last "FALSE";is.first "FALSE";is.singleExon "FALSE"
chr6	StringTie	transcript	44248637	44253870	.	+	.	transcript_id "DNTX_00215032";transcript_type "noncoding";transcript_biotype "noncoding";gene_id "XLOC_025310";gene_name "HSP90AB1";class_code "c";oId "Lens_Stem.Cell.Line_00184495";is.last "FALSE";is.first "FALSE";is.singleExon "FALSE"
chr6	StringTie	exon	44248637	44248776	.	+	.	transcript_id "DNTX_00215032";transcript_type "noncoding";transcript_biotype "noncoding";exon_number "1";gene_id "XLOC_025310";gene_name "HSP90AB1";class_code "c";oId "Lens_Stem.Cell.Line_00184495";is.last "FALSE";novel_exon_id "nvl_exon170451";novel_exon_type "novel_TSS";is.first "TRUE";is.singleExon "FALSE"
chr6	StringTie	exon	44249377	44249583	.	+	.	transcript_id "DNTX_00215032";transcript_type "noncoding";transcript_biotype "noncoding";exon_number "2";gene_id "XLOC_025310";gene_name "HSP90AB1";class_code "c";oId "Lens_Stem.Cell.Line_00184495";is.last "FALSE";is.first "FALSE";is.singleExon "FALSE"
chr6	StringTie	exon	44249675	44249834	.	+	.	transcript_id "DNTX_00215032";transcript_type "noncoding";transcript_biotype "noncoding";exon_number "3";gene_id "XLOC_025310";gene_name "HSP90AB1";class_code "c";oId "Lens_Stem.Cell.Line_00184495";is.last "FALSE";is.first "FALSE";is.singleExon "FALSE"
chr6	StringTie	exon	44250021	44250154	.	+	.	transcript_id "DNTX_00215032";transcript_type "noncoding";transcript_biotype "noncoding";exon_number "4";gene_id "XLOC_025310";gene_name "HSP90AB1";class_code "c";oId "Lens_Stem.Cell.Line_00184495";is.last "FALSE";is.first "FALSE";is.singleExon "FALSE"
chr6	StringTie	exon	44250291	44250599	.	+	.	transcript_id "DNTX_00215032";transcript_type "noncoding";transcript_biotype "noncoding";exon_number "5";gene_id "XLOC_025310";gene_name "HSP90AB1";class_code "c";oId "Lens_Stem.Cell.Line_00184495";is.last "FALSE";is.first "FALSE";is.singleExon "FALSE"
chr6	StringTie	exon	44251048	44251213	.	+	.	transcript_id "DNTX_00215032";transcript_type "noncoding";transcript_biotype "noncoding";exon_number "6";gene_id "XLOC_025310";gene_name "HSP90AB1";class_code "c";oId "Lens_Stem.Cell.Line_00184495";is.last "FALSE";is.first "FALSE";is.singleExon "FALSE"
chr6	StringTie	exon	44251418	44251608	.	+	.	transcript_id "DNTX_00215032";transcript_type "noncoding";transcript_biotype "noncoding";exon_number "7";gene_id "XLOC_025310";gene_name "HSP90AB1";class_code "c";oId "Lens_Stem.Cell.Line_00184495";is.last "FALSE";is.first "FALSE";is.singleExon "FALSE"
chr6	StringTie	exon	44251737	44251884	.	+	.	transcript_id "DNTX_00215032";transcript_type "noncoding";transcript_biotype "noncoding";exon_number "8";gene_id "XLOC_025310";gene_name "HSP90AB1";class_code "c";oId "Lens_Stem.Cell.Line_00184495";is.last "FALSE";is.first "FALSE";is.singleExon "FALSE"
chr6	StringTie	exon	44251999	44252267	.	+	.	transcript_id "DNTX_00215032";transcript_type "noncoding";transcript_biotype "noncoding";exon_number "9";gene_id "XLOC_025310";gene_name "HSP90AB1";class_code "c";oId "Lens_Stem.Cell.Line_00184495";is.last "FALSE";is.first "FALSE";is.singleExon "FALSE"
chr6	StringTie	exon	44253045	44253378	.	+	.	transcript_id "DNTX_00215032";transcript_type "noncoding";transcript_biotype "noncoding";exon_number "10";gene_id "XLOC_025310";gene_name "HSP90AB1";class_code "c";oId "Lens_Stem.Cell.Line_00184495";is.last "FALSE";is.first "FALSE";is.singleExon "FALSE"
chr6	StringTie	exon	44253489	44253870	.	+	.	transcript_id "DNTX_00215032";transcript_type "noncoding";transcript_biotype "noncoding";exon_number "11";gene_id "XLOC_025310";gene_name "HSP90AB1";class_code "c";oId "Lens_Stem.Cell.Line_00184495";is.last "TRUE";novel_exon_id "nvl_exon170452";novel_exon_type "novel_TES";is.first "FALSE";is.singleExon "FALSE"
chr6	StringTie	transcript	44249702	44251478	.	+	.	transcript_id "DNTX_00211000";transcript_type "noncoding";transcript_biotype "noncoding";gene_id "XLOC_025310";gene_name "HSP90AB1";class_code "c";oId "Cornea_Adult.Tissue_00652857";is.last "FALSE";is.first "FALSE";is.singleExon "FALSE"
chr6	StringTie	exon	44249702	44249834	.	+	.	transcript_id "DNTX_00211000";transcript_type "noncoding";transcript_biotype "noncoding";exon_number "1";gene_id "XLOC_025310";gene_name "HSP90AB1";class_code "c";oId "Cornea_Adult.Tissue_00652857";is.last "FALSE";novel_exon_id "nvl_exon170453";novel_exon_type "novel_TSS";is.first "TRUE";is.singleExon "FALSE"
chr6	StringTie	exon	44250021	44250154	.	+	.	transcript_id "DNTX_00211000";transcript_type "noncoding";transcript_biotype "noncoding";exon_number "2";gene_id "XLOC_025310";gene_name "HSP90AB1";class_code "c";oId "Cornea_Adult.Tissue_00652857";is.last "FALSE";is.first "FALSE";is.singleExon "FALSE"
chr6	StringTie	exon	44250291	44250599	.	+	.	transcript_id "DNTX_00211000";transcript_type "noncoding";transcript_biotype "noncoding";exon_number "3";gene_id "XLOC_025310";gene_name "HSP90AB1";class_code "c";oId "Cornea_Adult.Tissue_00652857";is.last "FALSE";is.first "FALSE";is.singleExon "FALSE"
chr6	StringTie	exon	44251048	44251213	.	+	.	transcript_id "DNTX_00211000";transcript_type "noncoding";transcript_biotype "noncoding";exon_number "4";gene_id "XLOC_025310";gene_name "HSP90AB1";class_code "c";oId "Cornea_Adult.Tissue_00652857";is.last "FALSE";is.first "FALSE";is.singleExon "FALSE"
chr6	StringTie	exon	44251418	44251478	.	+	.	transcript_id "DNTX_00211000";transcript_type "noncoding";transcript_biotype "noncoding";exon_number "5";gene_id "XLOC_025310";gene_name "HSP90AB1";class_code "c";oId "Cornea_Adult.Tissue_00652857";is.last "TRUE";novel_exon_id "nvl_exon170454";novel_exon_type "novel_TES";is.first "FALSE";is.singleExon "FALSE"
chr6	StringTie	transcript	44250091	44251424	.	+	.	transcript_id "DNTX_00211001";transcript_type "noncoding";transcript_biotype "noncoding";gene_id "XLOC_025310";gene_name "HSP90AB1";class_code "c";oId "Cornea_Adult.Tissue_00652985";is.last "FALSE";is.first "FALSE";is.singleExon "FALSE"
chr6	StringTie	exon	44250091	44250154	.	+	.	transcript_id "DNTX_00211001";transcript_type "noncoding";transcript_biotype "noncoding";exon_number "1";gene_id "XLOC_025310";gene_name "HSP90AB1";class_code "c";oId "Cornea_Adult.Tissue_00652985";is.last "FALSE";novel_exon_id "nvl_exon170455";novel_exon_type "novel_TSS";is.first "TRUE";is.singleExon "FALSE"
chr6	StringTie	exon	44250291	44250599	.	+	.	transcript_id "DNTX_00211001";transcript_type "noncoding";transcript_biotype "noncoding";exon_number "2";gene_id "XLOC_025310";gene_name "HSP90AB1";class_code "c";oId "Cornea_Adult.Tissue_00652985";is.last "FALSE";is.first "FALSE";is.singleExon "FALSE"
chr6	StringTie	exon	44251048	44251213	.	+	.	transcript_id "DNTX_00211001";transcript_type "noncoding";transcript_biotype "noncoding";exon_number "3";gene_id "XLOC_025310";gene_name "HSP90AB1";class_code "c";oId "Cornea_Adult.Tissue_00652985";is.last "FALSE";is.first "FALSE";is.singleExon "FALSE"
chr6	StringTie	exon	44251418	44251424	.	+	.	transcript_id "DNTX_00211001";transcript_type "noncoding";transcript_biotype "noncoding";exon_number "4";gene_id "XLOC_025310";gene_name "HSP90AB1";class_code "c";oId "Cornea_Adult.Tissue_00652985";is.last "TRUE";novel_exon_id "nvl_exon170456";novel_exon_type "novel_TES";is.first "FALSE";is.singleExon "FALSE"
chr6	StringTie	transcript	44251047	44252268	.	+	.	transcript_id "DNTX_00215033";transcript_type "noncoding";transcript_biotype "noncoding";gene_id "XLOC_025310";gene_name "HSP90AB1";class_code "c";oId "Lens_Stem.Cell.Line_00184378";is.last "FALSE";is.first "FALSE";is.singleExon "FALSE"
chr6	StringTie	exon	44251047	44251213	.	+	.	transcript_id "DNTX_00215033";transcript_type "noncoding";transcript_biotype "noncoding";exon_number "1";gene_id "XLOC_025310";gene_name "HSP90AB1";class_code "c";oId "Lens_Stem.Cell.Line_00184378";is.last "FALSE";novel_exon_id "nvl_exon170457";novel_exon_type "novel_TSS";is.first "TRUE";is.singleExon "FALSE"
chr6	StringTie	exon	44251418	44251608	.	+	.	transcript_id "DNTX_00215033";transcript_type "noncoding";transcript_biotype "noncoding";exon_number "2";gene_id "XLOC_025310";gene_name "HSP90AB1";class_code "c";oId "Lens_Stem.Cell.Line_00184378";is.last "FALSE";is.first "FALSE";is.singleExon "FALSE"
chr6	StringTie	exon	44251737	44251884	.	+	.	transcript_id "DNTX_00215033";transcript_type "noncoding";transcript_biotype "noncoding";exon_number "3";gene_id "XLOC_025310";gene_name "HSP90AB1";class_code "c";oId "Lens_Stem.Cell.Line_00184378";is.last "FALSE";is.first "FALSE";is.singleExon "FALSE"
chr6	StringTie	exon	44251999	44252268	.	+	.	transcript_id "DNTX_00215033";transcript_type "noncoding";transcript_biotype "noncoding";exon_number "4";gene_id "XLOC_025310";gene_name "HSP90AB1";class_code "c";oId "Lens_Stem.Cell.Line_00184378";is.last "TRUE";novel_exon_id "nvl_exon170458";novel_exon_type "novel_TES";is.first "FALSE";is.singleExon "FALSE"
chr6	StringTie	transcript	44251779	44253813	.	+	.	transcript_id "DNTX_00210058";transcript_type "noncoding";transcript_biotype "noncoding";gene_id "XLOC_025310";gene_name "HSP90AB1";class_code "c";oId "Brain-Caudatebasalganglia_00352730";is.last "FALSE";is.first "FALSE";is.singleExon "FALSE"
chr6	StringTie	exon	44251779	44251884	.	+	.	transcript_id "DNTX_00210058";transcript_type "noncoding";transcript_biotype "noncoding";exon_number "1";gene_id "XLOC_025310";gene_name "HSP90AB1";class_code "c";oId "Brain-Caudatebasalganglia_00352730";is.last "FALSE";novel_exon_id "nvl_exon170459";novel_exon_type "novel_TSS";is.first "TRUE";is.singleExon "FALSE"
chr6	StringTie	exon	44251999	44252267	.	+	.	transcript_id "DNTX_00210058";transcript_type "noncoding";transcript_biotype "noncoding";exon_number "2";gene_id "XLOC_025310";gene_name "HSP90AB1";class_code "c";oId "Brain-Caudatebasalganglia_00352730";is.last "FALSE";is.first "FALSE";is.singleExon "FALSE"
chr6	StringTie	exon	44253045	44253378	.	+	.	transcript_id "DNTX_00210058";transcript_type "noncoding";transcript_biotype "noncoding";exon_number "3";gene_id "XLOC_025310";gene_name "HSP90AB1";class_code "c";oId "Brain-Caudatebasalganglia_00352730";is.last "FALSE";is.first "FALSE";is.singleExon "FALSE"
chr6	StringTie	exon	44253489	44253813	.	+	.	transcript_id "DNTX_00210058";transcript_type "noncoding";transcript_biotype "noncoding";exon_number "4";gene_id "XLOC_025310";gene_name "HSP90AB1";class_code "c";oId "Brain-Caudatebasalganglia_00352730";is.last "TRUE";novel_exon_id "nvl_exon170460";novel_exon_type "novel_TES";is.first "FALSE";is.singleExon "FALSE"
chr6	StringTie	transcript	44253045	44253872	.	+	.	transcript_id "DNTX_00215034";transcript_type "noncoding";transcript_biotype "noncoding";gene_id "XLOC_025310";gene_name "HSP90AB1";class_code "c";oId "Lens_Stem.Cell.Line_00184072";is.last "FALSE";is.first "FALSE";is.singleExon "FALSE"
chr6	StringTie	exon	44253045	44253378	.	+	.	transcript_id "DNTX_00215034";transcript_type "noncoding";transcript_biotype "noncoding";exon_number "1";gene_id "XLOC_025310";gene_name "HSP90AB1";class_code "c";oId "Lens_Stem.Cell.Line_00184072";is.last "FALSE";is.first "TRUE";is.singleExon "FALSE"
chr6	StringTie	exon	44253489	44253872	.	+	.	transcript_id "DNTX_00215034";transcript_type "noncoding";transcript_biotype "noncoding";exon_number "2";gene_id "XLOC_025310";gene_name "HSP90AB1";class_code "c";oId "Lens_Stem.Cell.Line_00184072";is.last "TRUE";novel_exon_id "nvl_exon170420";novel_exon_type "novel_TES";is.first "FALSE";is.singleExon "FALSE"
chr6	transdecoder	gene	44253931	44257554	.	-	.	gene_id "XLOC_026151";gene_name "MIR4647";is.last "FALSE";is.first "FALSE";is.singleExon "FALSE"
chr6	transdecoder	transcript	44253931	44257554	.	-	.	transcript_id "DNTX_00205361";transcript_type "protein_coding";transcript_biotype "protein_coding";gene_id "XLOC_026151";gene_name "MIR4647";class_code "k";oId "Cells-EBV-transformedlymphocytes_00286430";is.last "FALSE";is.first "FALSE";is.singleExon "FALSE"
chr6	transdecoder	exon	44253931	44255644	.	-	.	transcript_id "DNTX_00205361";transcript_type "protein_coding";transcript_biotype "protein_coding";exon_number "3";gene_id "XLOC_026151";gene_name "MIR4647";class_code "k";oId "Cells-EBV-transformedlymphocytes_00286430";is.last "TRUE";novel_exon_id "nvl_exon170461";novel_exon_type "A5SS";is.first "FALSE";is.singleExon "FALSE"
chr6	transdecoder	exon	44256342	44256496	.	-	.	transcript_id "DNTX_00205361";transcript_type "protein_coding";transcript_biotype "protein_coding";exon_number "2";gene_id "XLOC_026151";gene_name "MIR4647";class_code "k";oId "Cells-EBV-transformedlymphocytes_00286430";is.last "FALSE";is.first "FALSE";is.singleExon "FALSE"
chr6	transdecoder	exon	44256685	44257554	.	-	.	transcript_id "DNTX_00205361";transcript_type "protein_coding";transcript_biotype "protein_coding";exon_number "1";gene_id "XLOC_026151";gene_name "MIR4647";class_code "k";oId "Cells-EBV-transformedlymphocytes_00286430";is.last "FALSE";novel_exon_id "nvl_exon170462";novel_exon_type "RI";is.first "TRUE";is.singleExon "FALSE"
chr6	transdecoder	five_prime_UTR	44256743	44257554	.	-	.	transcript_id "DNTX_00205361";transcript_type "protein_coding";transcript_biotype "protein_coding";gene_id "XLOC_026151";gene_name "MIR4647";class_code "k";oId "Cells-EBV-transformedlymphocytes_00286430";is.last "FALSE";is.first "FALSE";is.singleExon "FALSE"
chr6	transdecoder	start_codon	44256740	44256742	.	-	0	transcript_id "DNTX_00205361";transcript_type "protein_coding";transcript_biotype "protein_coding";gene_id "XLOC_026151";gene_name "MIR4647";class_code "k";oId "Cells-EBV-transformedlymphocytes_00286430";is.last "FALSE";is.first "FALSE";is.singleExon "FALSE"
chr6	transdecoder	CDS	44254709	44255644	.	-	0	transcript_id "DNTX_00205361";transcript_type "protein_coding";transcript_biotype "protein_coding";gene_id "XLOC_026151";gene_name "MIR4647";class_code "k";oId "Cells-EBV-transformedlymphocytes_00286430";is.last "FALSE";is.first "FALSE";is.singleExon "FALSE"
chr6	transdecoder	CDS	44256342	44256496	.	-	2	transcript_id "DNTX_00205361";transcript_type "protein_coding";transcript_biotype "protein_coding";gene_id "XLOC_026151";gene_name "MIR4647";class_code "k";oId "Cells-EBV-transformedlymphocytes_00286430";is.last "FALSE";is.first "FALSE";is.singleExon "FALSE"
chr6	transdecoder	CDS	44256685	44256742	.	-	0	transcript_id "DNTX_00205361";transcript_type "protein_coding";transcript_biotype "protein_coding";gene_id "XLOC_026151";gene_name "MIR4647";class_code "k";oId "Cells-EBV-transformedlymphocytes_00286430";is.last "FALSE";is.first "FALSE";is.singleExon "FALSE"
chr6	transdecoder	stop_codon	44254706	44254708	.	-	0	transcript_id "DNTX_00205361";transcript_type "protein_coding";transcript_biotype "protein_coding";gene_id "XLOC_026151";gene_name "MIR4647";class_code "k";oId "Cells-EBV-transformedlymphocytes_00286430";is.last "FALSE";is.first "FALSE";is.singleExon "FALSE"
chr6	transdecoder	three_prime_UTR	44253931	44254705	.	-	.	transcript_id "DNTX_00205361";transcript_type "protein_coding";transcript_biotype "protein_coding";gene_id "XLOC_026151";gene_name "MIR4647";class_code "k";oId "Cells-EBV-transformedlymphocytes_00286430";is.last "FALSE";is.first "FALSE";is.singleExon "FALSE"
chr6	transdecoder	transcript	44253939	44257533	.	-	.	transcript_id "DNTX_00209445";transcript_type "protein_coding";transcript_biotype "protein_coding";gene_id "XLOC_026151";gene_name "MIR4647";class_code "k";oId "Brain-Cortex_00338932";is.last "FALSE";is.first "FALSE";is.singleExon "FALSE"
chr6	transdecoder	exon	44253939	44255644	.	-	.	transcript_id "DNTX_00209445";transcript_type "protein_coding";transcript_biotype "protein_coding";exon_number "2";gene_id "XLOC_026151";gene_name "MIR4647";class_code "k";oId "Brain-Cortex_00338932";is.last "TRUE";novel_exon_id "nvl_exon170463";novel_exon_type "A5SS";is.first "FALSE";is.singleExon "FALSE"
chr6	transdecoder	exon	44256342	44257533	.	-	.	transcript_id "DNTX_00209445";transcript_type "protein_coding";transcript_biotype "protein_coding";exon_number "1";gene_id "XLOC_026151";gene_name "MIR4647";class_code "k";oId "Brain-Cortex_00338932";is.last "FALSE";novel_exon_id "nvl_exon170464";novel_exon_type "A3SS";is.first "TRUE";is.singleExon "FALSE"
chr6	transdecoder	five_prime_UTR	44256387	44257533	.	-	.	transcript_id "DNTX_00209445";transcript_type "protein_coding";transcript_biotype "protein_coding";gene_id "XLOC_026151";gene_name "MIR4647";class_code "k";oId "Brain-Cortex_00338932";is.last "FALSE";is.first "FALSE";is.singleExon "FALSE"
chr6	transdecoder	start_codon	44256384	44256386	.	-	0	transcript_id "DNTX_00209445";transcript_type "protein_coding";transcript_biotype "protein_coding";gene_id "XLOC_026151";gene_name "MIR4647";class_code "k";oId "Brain-Cortex_00338932";is.last "FALSE";is.first "FALSE";is.singleExon "FALSE"
chr6	transdecoder	CDS	44254709	44255644	.	-	0	transcript_id "DNTX_00209445";transcript_type "protein_coding";transcript_biotype "protein_coding";gene_id "XLOC_026151";gene_name "MIR4647";class_code "k";oId "Brain-Cortex_00338932";is.last "FALSE";is.first "FALSE";is.singleExon "FALSE"
chr6	transdecoder	CDS	44256342	44256386	.	-	0	transcript_id "DNTX_00209445";transcript_type "protein_coding";transcript_biotype "protein_coding";gene_id "XLOC_026151";gene_name "MIR4647";class_code "k";oId "Brain-Cortex_00338932";is.last "FALSE";is.first "FALSE";is.singleExon "FALSE"
chr6	transdecoder	stop_codon	44254706	44254708	.	-	0	transcript_id "DNTX_00209445";transcript_type "protein_coding";transcript_biotype "protein_coding";gene_id "XLOC_026151";gene_name "MIR4647";class_code "k";oId "Brain-Cortex_00338932";is.last "FALSE";is.first "FALSE";is.singleExon "FALSE"
chr6	transdecoder	three_prime_UTR	44253939	44254705	.	-	.	transcript_id "DNTX_00209445";transcript_type "protein_coding";transcript_biotype "protein_coding";gene_id "XLOC_026151";gene_name "MIR4647";class_code "k";oId "Brain-Cortex_00338932";is.last "FALSE";is.first "FALSE";is.singleExon "FALSE"
chr6	StringTie	transcript	44254206	44254285	.	-	.	transcript_id "DNTX_00206765";transcript_type "noncoding";transcript_biotype "noncoding";gene_id "XLOC_026151";gene_name "MIR4647";class_code "=";oId "Retina_Adult.Tissue_01111410";is.last "TRUE";is.first "TRUE";is.singleExon "TRUE"
chr6	StringTie	exon	44254206	44254285	.	-	.	transcript_id "DNTX_00206765";transcript_type "noncoding";transcript_biotype "noncoding";exon_number "1";gene_id "XLOC_026151";gene_name "MIR4647";class_code "=";oId "Retina_Adult.Tissue_01111410";is.last "TRUE";is.first "TRUE";is.singleExon "TRUE"
chr6	transdecoder	gene	44254096	44257571	.	-	.	gene_id "XLOC_026151";gene_name "SLC35B2";is.last "FALSE";is.first "FALSE";is.singleExon "FALSE"
chr6	StringTie	transcript	44254096	44257554	.	-	.	transcript_id "DNTX_00212135";transcript_type "noncoding";transcript_biotype "noncoding";gene_id "XLOC_026151";gene_name "SLC35B2";class_code "=";oId "Cornea_Fetal.Tissue_00130078";is.last "FALSE";is.first "FALSE";is.singleExon "FALSE"
chr6	StringTie	exon	44254096	44255644	.	-	.	transcript_id "DNTX_00212135";transcript_type "noncoding";transcript_biotype "noncoding";exon_number "3";gene_id "XLOC_026151";gene_name "SLC35B2";class_code "=";oId "Cornea_Fetal.Tissue_00130078";is.last "TRUE";is.first "FALSE";is.singleExon "FALSE"
chr6	StringTie	exon	44256342	44256496	.	-	.	transcript_id "DNTX_00212135";transcript_type "noncoding";transcript_biotype "noncoding";exon_number "2";gene_id "XLOC_026151";gene_name "SLC35B2";class_code "=";oId "Cornea_Fetal.Tissue_00130078";is.last "FALSE";is.first "FALSE";is.singleExon "FALSE"
chr6	StringTie	exon	44257400	44257554	.	-	.	transcript_id "DNTX_00212135";transcript_type "noncoding";transcript_biotype "noncoding";exon_number "1";gene_id "XLOC_026151";gene_name "SLC35B2";class_code "=";oId "Cornea_Fetal.Tissue_00130078";is.last "FALSE";is.first "TRUE";is.singleExon "FALSE"
chr6	transdecoder	transcript	44254102	44257352	.	-	.	transcript_id "DNTX_00205362";transcript_type "protein_coding";transcript_biotype "protein_coding";gene_id "XLOC_026151";gene_name "SLC35B2";class_code "=";oId "RPE_Fetal.Tissue_00578955";is.last "FALSE";is.first "FALSE";is.singleExon "FALSE"
chr6	transdecoder	exon	44254102	44255644	.	-	.	transcript_id "DNTX_00205362";transcript_type "protein_coding";transcript_biotype "protein_coding";exon_number "4";gene_id "XLOC_026151";gene_name "SLC35B2";class_code "=";oId "RPE_Fetal.Tissue_00578955";is.last "TRUE";is.first "FALSE";is.singleExon "FALSE"
chr6	transdecoder	exon	44256342	44256496	.	-	.	transcript_id "DNTX_00205362";transcript_type "protein_coding";transcript_biotype "protein_coding";exon_number "3";gene_id "XLOC_026151";gene_name "SLC35B2";class_code "=";oId "RPE_Fetal.Tissue_00578955";is.last "FALSE";is.first "FALSE";is.singleExon "FALSE"
chr6	transdecoder	exon	44256685	44256878	.	-	.	transcript_id "DNTX_00205362";transcript_type "protein_coding";transcript_biotype "protein_coding";exon_number "2";gene_id "XLOC_026151";gene_name "SLC35B2";class_code "=";oId "RPE_Fetal.Tissue_00578955";is.last "FALSE";is.first "FALSE";is.singleExon "FALSE"
chr6	transdecoder	exon	44257182	44257352	.	-	.	transcript_id "DNTX_00205362";transcript_type "protein_coding";transcript_biotype "protein_coding";exon_number "1";gene_id "XLOC_026151";gene_name "SLC35B2";class_code "=";oId "RPE_Fetal.Tissue_00578955";is.last "FALSE";is.first "TRUE";is.singleExon "FALSE"
chr6	transdecoder	five_prime_UTR	44256743	44256878	.	-	.	transcript_id "DNTX_00205362";transcript_type "protein_coding";transcript_biotype "protein_coding";gene_id "XLOC_026151";gene_name "SLC35B2";class_code "=";oId "RPE_Fetal.Tissue_00578955";is.last "FALSE";is.first "FALSE";is.singleExon "FALSE"
chr6	transdecoder	five_prime_UTR	44257182	44257352	.	-	.	transcript_id "DNTX_00205362";transcript_type "protein_coding";transcript_biotype "protein_coding";gene_id "XLOC_026151";gene_name "SLC35B2";class_code "=";oId "RPE_Fetal.Tissue_00578955";is.last "FALSE";is.first "TRUE";is.singleExon "FALSE"
chr6	transdecoder	start_codon	44256740	44256742	.	-	0	transcript_id "DNTX_00205362";transcript_type "protein_coding";transcript_biotype "protein_coding";gene_id "XLOC_026151";gene_name "SLC35B2";class_code "=";oId "RPE_Fetal.Tissue_00578955";is.last "FALSE";is.first "FALSE";is.singleExon "FALSE"
chr6	transdecoder	CDS	44254709	44255644	.	-	0	transcript_id "DNTX_00205362";transcript_type "protein_coding";transcript_biotype "protein_coding";gene_id "XLOC_026151";gene_name "SLC35B2";class_code "=";oId "RPE_Fetal.Tissue_00578955";is.last "FALSE";is.first "FALSE";is.singleExon "FALSE"
chr6	transdecoder	CDS	44256342	44256496	.	-	2	transcript_id "DNTX_00205362";transcript_type "protein_coding";transcript_biotype "protein_coding";gene_id "XLOC_026151";gene_name "SLC35B2";class_code "=";oId "RPE_Fetal.Tissue_00578955";is.last "FALSE";is.first "FALSE";is.singleExon "FALSE"
chr6	transdecoder	CDS	44256685	44256742	.	-	0	transcript_id "DNTX_00205362";transcript_type "protein_coding";transcript_biotype "protein_coding";gene_id "XLOC_026151";gene_name "SLC35B2";class_code "=";oId "RPE_Fetal.Tissue_00578955";is.last "FALSE";is.first "FALSE";is.singleExon "FALSE"
chr6	transdecoder	stop_codon	44254706	44254708	.	-	0	transcript_id "DNTX_00205362";transcript_type "protein_coding";transcript_biotype "protein_coding";gene_id "XLOC_026151";gene_name "SLC35B2";class_code "=";oId "RPE_Fetal.Tissue_00578955";is.last "FALSE";is.first "FALSE";is.singleExon "FALSE"
chr6	transdecoder	three_prime_UTR	44254102	44254705	.	-	.	transcript_id "DNTX_00205362";transcript_type "protein_coding";transcript_biotype "protein_coding";gene_id "XLOC_026151";gene_name "SLC35B2";class_code "=";oId "RPE_Fetal.Tissue_00578955";is.last "FALSE";is.first "FALSE";is.singleExon "FALSE"
chr6	transdecoder	transcript	44254102	44257571	.	-	.	transcript_id "DNTX_00211333";transcript_type "protein_coding";transcript_biotype "protein_coding";gene_id "XLOC_026151";gene_name "SLC35B2";class_code "=";oId "Cornea_Adult.Tissue_00649937";is.last "FALSE";is.first "FALSE";is.singleExon "FALSE"
chr6	transdecoder	exon	44254102	44255644	.	-	.	transcript_id "DNTX_00211333";transcript_type "protein_coding";transcript_biotype "protein_coding";exon_number "3";gene_id "XLOC_026151";gene_name "SLC35B2";class_code "=";oId "Cornea_Adult.Tissue_00649937";is.last "TRUE";is.first "FALSE";is.singleExon "FALSE"
chr6	transdecoder	exon	44256685	44256878	.	-	.	transcript_id "DNTX_00211333";transcript_type "protein_coding";transcript_biotype "protein_coding";exon_number "2";gene_id "XLOC_026151";gene_name "SLC35B2";class_code "=";oId "Cornea_Adult.Tissue_00649937";is.last "FALSE";is.first "FALSE";is.singleExon "FALSE"
chr6	transdecoder	exon	44257400	44257571	.	-	.	transcript_id "DNTX_00211333";transcript_type "protein_coding";transcript_biotype "protein_coding";exon_number "1";gene_id "XLOC_026151";gene_name "SLC35B2";class_code "=";oId "Cornea_Adult.Tissue_00649937";is.last "FALSE";is.first "TRUE";is.singleExon "FALSE"
chr6	transdecoder	five_prime_UTR	44256766	44256878	.	-	.	transcript_id "DNTX_00211333";transcript_type "protein_coding";transcript_biotype "protein_coding";gene_id "XLOC_026151";gene_name "SLC35B2";class_code "=";oId "Cornea_Adult.Tissue_00649937";is.last "FALSE";is.first "FALSE";is.singleExon "FALSE"
chr6	transdecoder	five_prime_UTR	44257400	44257571	.	-	.	transcript_id "DNTX_00211333";transcript_type "protein_coding";transcript_biotype "protein_coding";gene_id "XLOC_026151";gene_name "SLC35B2";class_code "=";oId "Cornea_Adult.Tissue_00649937";is.last "FALSE";is.first "TRUE";is.singleExon "FALSE"
chr6	transdecoder	start_codon	44256763	44256765	.	-	0	transcript_id "DNTX_00211333";transcript_type "protein_coding";transcript_biotype "protein_coding";gene_id "XLOC_026151";gene_name "SLC35B2";class_code "=";oId "Cornea_Adult.Tissue_00649937";is.last "FALSE";is.first "FALSE";is.singleExon "FALSE"
chr6	transdecoder	CDS	44254709	44255644	.	-	0	transcript_id "DNTX_00211333";transcript_type "protein_coding";transcript_biotype "protein_coding";gene_id "XLOC_026151";gene_name "SLC35B2";class_code "=";oId "Cornea_Adult.Tissue_00649937";is.last "FALSE";is.first "FALSE";is.singleExon "FALSE"
chr6	transdecoder	CDS	44256685	44256765	.	-	0	transcript_id "DNTX_00211333";transcript_type "protein_coding";transcript_biotype "protein_coding";gene_id "XLOC_026151";gene_name "SLC35B2";class_code "=";oId "Cornea_Adult.Tissue_00649937";is.last "FALSE";is.first "FALSE";is.singleExon "FALSE"
chr6	transdecoder	stop_codon	44254706	44254708	.	-	0	transcript_id "DNTX_00211333";transcript_type "protein_coding";transcript_biotype "protein_coding";gene_id "XLOC_026151";gene_name "SLC35B2";class_code "=";oId "Cornea_Adult.Tissue_00649937";is.last "FALSE";is.first "FALSE";is.singleExon "FALSE"
chr6	transdecoder	three_prime_UTR	44254102	44254705	.	-	.	transcript_id "DNTX_00211333";transcript_type "protein_coding";transcript_biotype "protein_coding";gene_id "XLOC_026151";gene_name "SLC35B2";class_code "=";oId "Cornea_Adult.Tissue_00649937";is.last "FALSE";is.first "FALSE";is.singleExon "FALSE"
chr6	StringTie	transcript	44254102	44257571	.	-	.	transcript_id "DNTX_00205363";transcript_type "noncoding";transcript_biotype "noncoding";gene_id "XLOC_026151";gene_name "SLC35B2";class_code "=";oId "RPE_Fetal.Tissue_00578956";is.last "FALSE";is.first "FALSE";is.singleExon "FALSE"
chr6	StringTie	exon	44254102	44255644	.	-	.	transcript_id "DNTX_00205363";transcript_type "noncoding";transcript_biotype "noncoding";exon_number "2";gene_id "XLOC_026151";gene_name "SLC35B2";class_code "=";oId "RPE_Fetal.Tissue_00578956";is.last "TRUE";is.first "FALSE";is.singleExon "FALSE"
chr6	StringTie	exon	44257400	44257571	.	-	.	transcript_id "DNTX_00205363";transcript_type "noncoding";transcript_biotype "noncoding";exon_number "1";gene_id "XLOC_026151";gene_name "SLC35B2";class_code "=";oId "RPE_Fetal.Tissue_00578956";is.last "FALSE";is.first "TRUE";is.singleExon "FALSE"
chr6	transdecoder	transcript	44254106	44257554	.	-	.	transcript_id "DNTX_00204068";transcript_type "protein_coding";transcript_biotype "protein_coding";gene_id "XLOC_026151";gene_name "SLC35B2";class_code "=";oId "Pancreas_00299072";is.last "FALSE";is.first "FALSE";is.singleExon "FALSE"
chr6	transdecoder	exon	44254106	44255644	.	-	.	transcript_id "DNTX_00204068";transcript_type "protein_coding";transcript_biotype "protein_coding";exon_number "4";gene_id "XLOC_026151";gene_name "SLC35B2";class_code "=";oId "Pancreas_00299072";is.last "TRUE";is.first "FALSE";is.singleExon "FALSE"
chr6	transdecoder	exon	44256342	44256496	.	-	.	transcript_id "DNTX_00204068";transcript_type "protein_coding";transcript_biotype "protein_coding";exon_number "3";gene_id "XLOC_026151";gene_name "SLC35B2";class_code "=";oId "Pancreas_00299072";is.last "FALSE";is.first "FALSE";is.singleExon "FALSE"
chr6	transdecoder	exon	44256685	44256878	.	-	.	transcript_id "DNTX_00204068";transcript_type "protein_coding";transcript_biotype "protein_coding";exon_number "2";gene_id "XLOC_026151";gene_name "SLC35B2";class_code "=";oId "Pancreas_00299072";is.last "FALSE";is.first "FALSE";is.singleExon "FALSE"
chr6	transdecoder	exon	44257400	44257554	.	-	.	transcript_id "DNTX_00204068";transcript_type "protein_coding";transcript_biotype "protein_coding";exon_number "1";gene_id "XLOC_026151";gene_name "SLC35B2";class_code "=";oId "Pancreas_00299072";is.last "FALSE";is.first "TRUE";is.singleExon "FALSE"
chr6	transdecoder	five_prime_UTR	44257411	44257554	.	-	.	transcript_id "DNTX_00204068";transcript_type "protein_coding";transcript_biotype "protein_coding";gene_id "XLOC_026151";gene_name "SLC35B2";class_code "=";oId "Pancreas_00299072";is.last "FALSE";is.first "FALSE";is.singleExon "FALSE"
chr6	transdecoder	start_codon	44257408	44257410	.	-	0	transcript_id "DNTX_00204068";transcript_type "protein_coding";transcript_biotype "protein_coding";gene_id "XLOC_026151";gene_name "SLC35B2";class_code "=";oId "Pancreas_00299072";is.last "FALSE";is.first "FALSE";is.singleExon "FALSE"
chr6	transdecoder	CDS	44254709	44255644	.	-	0	transcript_id "DNTX_00204068";transcript_type "protein_coding";transcript_biotype "protein_coding";gene_id "XLOC_026151";gene_name "SLC35B2";class_code "=";oId "Pancreas_00299072";is.last "FALSE";is.first "FALSE";is.singleExon "FALSE"
chr6	transdecoder	CDS	44256342	44256496	.	-	2	transcript_id "DNTX_00204068";transcript_type "protein_coding";transcript_biotype "protein_coding";gene_id "XLOC_026151";gene_name "SLC35B2";class_code "=";oId "Pancreas_00299072";is.last "FALSE";is.first "FALSE";is.singleExon "FALSE"
chr6	transdecoder	CDS	44256685	44256878	.	-	1	transcript_id "DNTX_00204068";transcript_type "protein_coding";transcript_biotype "protein_coding";gene_id "XLOC_026151";gene_name "SLC35B2";class_code "=";oId "Pancreas_00299072";is.last "FALSE";is.first "FALSE";is.singleExon "FALSE"
chr6	transdecoder	CDS	44257400	44257410	.	-	0	transcript_id "DNTX_00204068";transcript_type "protein_coding";transcript_biotype "protein_coding";gene_id "XLOC_026151";gene_name "SLC35B2";class_code "=";oId "Pancreas_00299072";is.last "FALSE";is.first "FALSE";is.singleExon "FALSE"
chr6	transdecoder	stop_codon	44254706	44254708	.	-	0	transcript_id "DNTX_00204068";transcript_type "protein_coding";transcript_biotype "protein_coding";gene_id "XLOC_026151";gene_name "SLC35B2";class_code "=";oId "Pancreas_00299072";is.last "FALSE";is.first "FALSE";is.singleExon "FALSE"
chr6	transdecoder	three_prime_UTR	44254106	44254705	.	-	.	transcript_id "DNTX_00204068";transcript_type "protein_coding";transcript_biotype "protein_coding";gene_id "XLOC_026151";gene_name "SLC35B2";class_code "=";oId "Pancreas_00299072";is.last "FALSE";is.first "FALSE";is.singleExon "FALSE"
chr6	transdecoder	gene	44258166	44265788	.	-	.	gene_id "XLOC_026152";gene_name "NFKBIE";is.last "FALSE";is.first "FALSE";is.singleExon "FALSE"
chr6	transdecoder	transcript	44258166	44265788	.	-	.	transcript_id "DNTX_00208241";transcript_type "protein_coding";transcript_biotype "protein_coding";gene_id "XLOC_026152";gene_name "NFKBIE";class_code "=";oId "Lung_00334595";is.last "FALSE";is.first "FALSE";is.singleExon "FALSE"
chr6	transdecoder	exon	44258166	44259284	.	-	.	transcript_id "DNTX_00208241";transcript_type "protein_coding";transcript_biotype "protein_coding";exon_number "6";gene_id "XLOC_026152";gene_name "NFKBIE";class_code "=";oId "Lung_00334595";is.last "TRUE";is.first "FALSE";is.singleExon "FALSE"
chr6	transdecoder	exon	44260043	44260282	.	-	.	transcript_id "DNTX_00208241";transcript_type "protein_coding";transcript_biotype "protein_coding";exon_number "5";gene_id "XLOC_026152";gene_name "NFKBIE";class_code "=";oId "Lung_00334595";is.last "FALSE";is.first "FALSE";is.singleExon "FALSE"
chr6	transdecoder	exon	44260451	44260539	.	-	.	transcript_id "DNTX_00208241";transcript_type "protein_coding";transcript_biotype "protein_coding";exon_number "4";gene_id "XLOC_026152";gene_name "NFKBIE";class_code "=";oId "Lung_00334595";is.last "FALSE";is.first "FALSE";is.singleExon "FALSE"
chr6	transdecoder	exon	44261626	44261848	.	-	.	transcript_id "DNTX_00208241";transcript_type "protein_coding";transcript_biotype "protein_coding";exon_number "3";gene_id "XLOC_026152";gene_name "NFKBIE";class_code "=";oId "Lung_00334595";is.last "FALSE";is.first "FALSE";is.singleExon "FALSE"
chr6	transdecoder	exon	44262560	44262662	.	-	.	transcript_id "DNTX_00208241";transcript_type "protein_coding";transcript_biotype "protein_coding";exon_number "2";gene_id "XLOC_026152";gene_name "NFKBIE";class_code "=";oId "Lung_00334595";is.last "FALSE";is.first "FALSE";is.singleExon "FALSE"
chr6	transdecoder	exon	44264982	44265788	.	-	.	transcript_id "DNTX_00208241";transcript_type "protein_coding";transcript_biotype "protein_coding";exon_number "1";gene_id "XLOC_026152";gene_name "NFKBIE";class_code "=";oId "Lung_00334595";is.last "FALSE";is.first "TRUE";is.singleExon "FALSE"
chr6	transdecoder	five_prime_UTR	44265764	44265788	.	-	.	transcript_id "DNTX_00208241";transcript_type "protein_coding";transcript_biotype "protein_coding";gene_id "XLOC_026152";gene_name "NFKBIE";class_code "=";oId "Lung_00334595";is.last "FALSE";is.first "FALSE";is.singleExon "FALSE"
chr6	transdecoder	start_codon	44265761	44265763	.	-	0	transcript_id "DNTX_00208241";transcript_type "protein_coding";transcript_biotype "protein_coding";gene_id "XLOC_026152";gene_name "NFKBIE";class_code "=";oId "Lung_00334595";is.last "FALSE";is.first "FALSE";is.singleExon "FALSE"
chr6	transdecoder	CDS	44259222	44259284	.	-	0	transcript_id "DNTX_00208241";transcript_type "protein_coding";transcript_biotype "protein_coding";gene_id "XLOC_026152";gene_name "NFKBIE";class_code "=";oId "Lung_00334595";is.last "FALSE";is.first "FALSE";is.singleExon "FALSE"
chr6	transdecoder	CDS	44260043	44260282	.	-	0	transcript_id "DNTX_00208241";transcript_type "protein_coding";transcript_biotype "protein_coding";gene_id "XLOC_026152";gene_name "NFKBIE";class_code "=";oId "Lung_00334595";is.last "FALSE";is.first "FALSE";is.singleExon "FALSE"
chr6	transdecoder	CDS	44260451	44260539	.	-	2	transcript_id "DNTX_00208241";transcript_type "protein_coding";transcript_biotype "protein_coding";gene_id "XLOC_026152";gene_name "NFKBIE";class_code "=";oId "Lung_00334595";is.last "FALSE";is.first "FALSE";is.singleExon "FALSE"
chr6	transdecoder	CDS	44261626	44261848	.	-	0	transcript_id "DNTX_00208241";transcript_type "protein_coding";transcript_biotype "protein_coding";gene_id "XLOC_026152";gene_name "NFKBIE";class_code "=";oId "Lung_00334595";is.last "FALSE";is.first "FALSE";is.singleExon "FALSE"
chr6	transdecoder	CDS	44262560	44262662	.	-	1	transcript_id "DNTX_00208241";transcript_type "protein_coding";transcript_biotype "protein_coding";gene_id "XLOC_026152";gene_name "NFKBIE";class_code "=";oId "Lung_00334595";is.last "FALSE";is.first "FALSE";is.singleExon "FALSE"
chr6	transdecoder	CDS	44264982	44265763	.	-	0	transcript_id "DNTX_00208241";transcript_type "protein_coding";transcript_biotype "protein_coding";gene_id "XLOC_026152";gene_name "NFKBIE";class_code "=";oId "Lung_00334595";is.last "FALSE";is.first "FALSE";is.singleExon "FALSE"
chr6	transdecoder	stop_codon	44259219	44259221	.	-	0	transcript_id "DNTX_00208241";transcript_type "protein_coding";transcript_biotype "protein_coding";gene_id "XLOC_026152";gene_name "NFKBIE";class_code "=";oId "Lung_00334595";is.last "FALSE";is.first "FALSE";is.singleExon "FALSE"
chr6	transdecoder	three_prime_UTR	44258166	44259218	.	-	.	transcript_id "DNTX_00208241";transcript_type "protein_coding";transcript_biotype "protein_coding";gene_id "XLOC_026152";gene_name "NFKBIE";class_code "=";oId "Lung_00334595";is.last "FALSE";is.first "FALSE";is.singleExon "FALSE"
chr6	StringTie	transcript	44258693	44260144	.	-	.	transcript_id "DNTX_00213218";transcript_type "noncoding";transcript_biotype "noncoding";gene_id "XLOC_026152";gene_name "NFKBIE";class_code "=";oId "Cells-EBV-transformedlymphocytes_00286433";is.last "FALSE";is.first "FALSE";is.singleExon "FALSE"
chr6	StringTie	exon	44258693	44259079	.	-	.	transcript_id "DNTX_00213218";transcript_type "noncoding";transcript_biotype "noncoding";exon_number "3";gene_id "XLOC_026152";gene_name "NFKBIE";class_code "=";oId "Cells-EBV-transformedlymphocytes_00286433";is.last "TRUE";is.first "FALSE";is.singleExon "FALSE"
chr6	StringTie	exon	44259213	44259284	.	-	.	transcript_id "DNTX_00213218";transcript_type "noncoding";transcript_biotype "noncoding";exon_number "2";gene_id "XLOC_026152";gene_name "NFKBIE";class_code "=";oId "Cells-EBV-transformedlymphocytes_00286433";is.last "FALSE";is.first "FALSE";is.singleExon "FALSE"
chr6	StringTie	exon	44260043	44260144	.	-	.	transcript_id "DNTX_00213218";transcript_type "noncoding";transcript_biotype "noncoding";exon_number "1";gene_id "XLOC_026152";gene_name "NFKBIE";class_code "=";oId "Cells-EBV-transformedlymphocytes_00286433";is.last "FALSE";is.first "TRUE";is.singleExon "FALSE"
chr6	StringTie	transcript	44258693	44260266	.	-	.	transcript_id "DNTX_00212136";transcript_type "noncoding";transcript_biotype "noncoding";gene_id "XLOC_026152";gene_name "NFKBIE";class_code "c";oId "Cornea_Fetal.Tissue_00134398";is.last "FALSE";is.first "FALSE";is.singleExon "FALSE"
chr6	StringTie	exon	44258693	44259284	.	-	.	transcript_id "DNTX_00212136";transcript_type "noncoding";transcript_biotype "noncoding";exon_number "2";gene_id "XLOC_026152";gene_name "NFKBIE";class_code "c";oId "Cornea_Fetal.Tissue_00134398";is.last "TRUE";novel_exon_id "nvl_exon170465";novel_exon_type "RI";is.first "FALSE";is.singleExon "FALSE"
chr6	StringTie	exon	44260043	44260266	.	-	.	transcript_id "DNTX_00212136";transcript_type "noncoding";transcript_biotype "noncoding";exon_number "1";gene_id "XLOC_026152";gene_name "NFKBIE";class_code "c";oId "Cornea_Fetal.Tissue_00134398";is.last "FALSE";novel_exon_id "nvl_exon170466";novel_exon_type "A3SS";is.first "TRUE";is.singleExon "FALSE"
chr6	transdecoder	gene	44269459	44279444	.	+	.	gene_id "XLOC_025311";gene_name "RP11-444E17.6";is.last "FALSE";is.first "FALSE";is.singleExon "FALSE"
chr6	transdecoder	transcript	44269459	44279444	.	+	.	transcript_id "DNTX_00205819";transcript_type "protein_coding";transcript_biotype "protein_coding";gene_id "XLOC_025311";gene_name "RP11-444E17.6";class_code "j";oId "Brain-CerebellarHemisphere_00345499";is.last "FALSE";is.first "FALSE";is.singleExon "FALSE"
chr6	transdecoder	exon	44269459	44273506	.	+	.	transcript_id "DNTX_00205819";transcript_type "protein_coding";transcript_biotype "protein_coding";exon_number "1";gene_id "XLOC_025311";gene_name "RP11-444E17.6";class_code "j";oId "Brain-CerebellarHemisphere_00345499";is.last "FALSE";novel_exon_id "nvl_exon170467";novel_exon_type "novel_TSS";is.first "TRUE";is.singleExon "FALSE"
chr6	transdecoder	exon	44275403	44279444	.	+	.	transcript_id "DNTX_00205819";transcript_type "protein_coding";transcript_biotype "protein_coding";exon_number "2";gene_id "XLOC_025311";gene_name "RP11-444E17.6";class_code "j";oId "Brain-CerebellarHemisphere_00345499";is.last "TRUE";is.first "FALSE";is.singleExon "FALSE"
chr6	transdecoder	five_prime_UTR	44269459	44273143	.	+	.	transcript_id "DNTX_00205819";transcript_type "protein_coding";transcript_biotype "protein_coding";gene_id "XLOC_025311";gene_name "RP11-444E17.6";class_code "j";oId "Brain-CerebellarHemisphere_00345499";is.last "FALSE";is.first "FALSE";is.singleExon "FALSE"
chr6	transdecoder	start_codon	44273144	44273146	.	+	0	transcript_id "DNTX_00205819";transcript_type "protein_coding";transcript_biotype "protein_coding";gene_id "XLOC_025311";gene_name "RP11-444E17.6";class_code "j";oId "Brain-CerebellarHemisphere_00345499";is.last "FALSE";is.first "FALSE";is.singleExon "FALSE"
chr6	transdecoder	CDS	44273144	44273506	.	+	0	transcript_id "DNTX_00205819";transcript_type "protein_coding";transcript_biotype "protein_coding";gene_id "XLOC_025311";gene_name "RP11-444E17.6";class_code "j";oId "Brain-CerebellarHemisphere_00345499";is.last "FALSE";is.first "FALSE";is.singleExon "FALSE"
chr6	transdecoder	CDS	44275403	44276524	.	+	0	transcript_id "DNTX_00205819";transcript_type "protein_coding";transcript_biotype "protein_coding";gene_id "XLOC_025311";gene_name "RP11-444E17.6";class_code "j";oId "Brain-CerebellarHemisphere_00345499";is.last "FALSE";is.first "FALSE";is.singleExon "FALSE"
chr6	transdecoder	stop_codon	44276525	44276527	.	+	0	transcript_id "DNTX_00205819";transcript_type "protein_coding";transcript_biotype "protein_coding";gene_id "XLOC_025311";gene_name "RP11-444E17.6";class_code "j";oId "Brain-CerebellarHemisphere_00345499";is.last "FALSE";is.first "FALSE";is.singleExon "FALSE"
chr6	transdecoder	three_prime_UTR	44276528	44279444	.	+	.	transcript_id "DNTX_00205819";transcript_type "protein_coding";transcript_biotype "protein_coding";gene_id "XLOC_025311";gene_name "RP11-444E17.6";class_code "j";oId "Brain-CerebellarHemisphere_00345499";is.last "FALSE";is.first "FALSE";is.singleExon "FALSE"
chr6	transdecoder	transcript	44269715	44279444	.	+	.	transcript_id "DNTX_00207357";transcript_type "protein_coding";transcript_biotype "protein_coding";gene_id "XLOC_025311";gene_name "RP11-444E17.6";class_code "j";oId "Brain-AnteriorcingulatecortexBA24_00336459";is.last "FALSE";is.first "FALSE";is.singleExon "FALSE"
chr6	transdecoder	exon	44269715	44270877	.	+	.	transcript_id "DNTX_00207357";transcript_type "protein_coding";transcript_biotype "protein_coding";exon_number "1";gene_id "XLOC_025311";gene_name "RP11-444E17.6";class_code "j";oId "Brain-AnteriorcingulatecortexBA24_00336459";is.last "FALSE";novel_exon_id "nvl_exon170468";novel_exon_type "novel_TSS";is.first "TRUE";is.singleExon "FALSE"
chr6	transdecoder	exon	44273212	44273506	.	+	.	transcript_id "DNTX_00207357";transcript_type "protein_coding";transcript_biotype "protein_coding";exon_number "2";gene_id "XLOC_025311";gene_name "RP11-444E17.6";class_code "j";oId "Brain-AnteriorcingulatecortexBA24_00336459";is.last "FALSE";novel_exon_id "nvl_exon170469";novel_exon_type "A5SS";is.first "FALSE";is.singleExon "FALSE"
chr6	transdecoder	exon	44275403	44279444	.	+	.	transcript_id "DNTX_00207357";transcript_type "protein_coding";transcript_biotype "protein_coding";exon_number "3";gene_id "XLOC_025311";gene_name "RP11-444E17.6";class_code "j";oId "Brain-AnteriorcingulatecortexBA24_00336459";is.last "TRUE";is.first "FALSE";is.singleExon "FALSE"
chr6	transdecoder	five_prime_UTR	44269715	44270877	.	+	.	transcript_id "DNTX_00207357";transcript_type "protein_coding";transcript_biotype "protein_coding";gene_id "XLOC_025311";gene_name "RP11-444E17.6";class_code "j";oId "Brain-AnteriorcingulatecortexBA24_00336459";is.last "FALSE";novel_exon_id "nvl_exon170468";novel_exon_type "novel_TSS";is.first "TRUE";is.singleExon "FALSE"
chr6	transdecoder	five_prime_UTR	44273212	44273233	.	+	.	transcript_id "DNTX_00207357";transcript_type "protein_coding";transcript_biotype "protein_coding";gene_id "XLOC_025311";gene_name "RP11-444E17.6";class_code "j";oId "Brain-AnteriorcingulatecortexBA24_00336459";is.last "FALSE";is.first "FALSE";is.singleExon "FALSE"
chr6	transdecoder	start_codon	44273234	44273236	.	+	0	transcript_id "DNTX_00207357";transcript_type "protein_coding";transcript_biotype "protein_coding";gene_id "XLOC_025311";gene_name "RP11-444E17.6";class_code "j";oId "Brain-AnteriorcingulatecortexBA24_00336459";is.last "FALSE";is.first "FALSE";is.singleExon "FALSE"
chr6	transdecoder	CDS	44273234	44273506	.	+	0	transcript_id "DNTX_00207357";transcript_type "protein_coding";transcript_biotype "protein_coding";gene_id "XLOC_025311";gene_name "RP11-444E17.6";class_code "j";oId "Brain-AnteriorcingulatecortexBA24_00336459";is.last "FALSE";is.first "FALSE";is.singleExon "FALSE"
chr6	transdecoder	CDS	44275403	44276524	.	+	0	transcript_id "DNTX_00207357";transcript_type "protein_coding";transcript_biotype "protein_coding";gene_id "XLOC_025311";gene_name "RP11-444E17.6";class_code "j";oId "Brain-AnteriorcingulatecortexBA24_00336459";is.last "FALSE";is.first "FALSE";is.singleExon "FALSE"
chr6	transdecoder	stop_codon	44276525	44276527	.	+	0	transcript_id "DNTX_00207357";transcript_type "protein_coding";transcript_biotype "protein_coding";gene_id "XLOC_025311";gene_name "RP11-444E17.6";class_code "j";oId "Brain-AnteriorcingulatecortexBA24_00336459";is.last "FALSE";is.first "FALSE";is.singleExon "FALSE"
chr6	transdecoder	three_prime_UTR	44276528	44279444	.	+	.	transcript_id "DNTX_00207357";transcript_type "protein_coding";transcript_biotype "protein_coding";gene_id "XLOC_025311";gene_name "RP11-444E17.6";class_code "j";oId "Brain-AnteriorcingulatecortexBA24_00336459";is.last "FALSE";is.first "FALSE";is.singleExon "FALSE"
chr6	transdecoder	transcript	44269952	44279444	.	+	.	transcript_id "DNTX_00210670";transcript_type "protein_coding";transcript_biotype "protein_coding";gene_id "XLOC_025311";gene_name "RP11-444E17.6";class_code "j";oId "Brain-Cerebellum_00365817";is.last "FALSE";is.first "FALSE";is.singleExon "FALSE"
chr6	transdecoder	exon	44269952	44270358	.	+	.	transcript_id "DNTX_00210670";transcript_type "protein_coding";transcript_biotype "protein_coding";exon_number "1";gene_id "XLOC_025311";gene_name "RP11-444E17.6";class_code "j";oId "Brain-Cerebellum_00365817";is.last "FALSE";novel_exon_id "nvl_exon170470";novel_exon_type "novel_TSS";is.first "TRUE";is.singleExon "FALSE"
chr6	transdecoder	exon	44270555	44270877	.	+	.	transcript_id "DNTX_00210670";transcript_type "protein_coding";transcript_biotype "protein_coding";exon_number "2";gene_id "XLOC_025311";gene_name "RP11-444E17.6";class_code "j";oId "Brain-Cerebellum_00365817";is.last "FALSE";novel_exon_id "nvl_exon170471";novel_exon_type "A5SS";is.first "FALSE";is.singleExon "FALSE"
chr6	transdecoder	exon	44273066	44273506	.	+	.	transcript_id "DNTX_00210670";transcript_type "protein_coding";transcript_biotype "protein_coding";exon_number "3";gene_id "XLOC_025311";gene_name "RP11-444E17.6";class_code "j";oId "Brain-Cerebellum_00365817";is.last "FALSE";is.first "FALSE";is.singleExon "FALSE"
chr6	transdecoder	exon	44275403	44279444	.	+	.	transcript_id "DNTX_00210670";transcript_type "protein_coding";transcript_biotype "protein_coding";exon_number "4";gene_id "XLOC_025311";gene_name "RP11-444E17.6";class_code "j";oId "Brain-Cerebellum_00365817";is.last "TRUE";is.first "FALSE";is.singleExon "FALSE"
chr6	transdecoder	five_prime_UTR	44269952	44270358	.	+	.	transcript_id "DNTX_00210670";transcript_type "protein_coding";transcript_biotype "protein_coding";gene_id "XLOC_025311";gene_name "RP11-444E17.6";class_code "j";oId "Brain-Cerebellum_00365817";is.last "FALSE";novel_exon_id "nvl_exon170470";novel_exon_type "novel_TSS";is.first "TRUE";is.singleExon "FALSE"
chr6	transdecoder	five_prime_UTR	44270555	44270742	.	+	.	transcript_id "DNTX_00210670";transcript_type "protein_coding";transcript_biotype "protein_coding";gene_id "XLOC_025311";gene_name "RP11-444E17.6";class_code "j";oId "Brain-Cerebellum_00365817";is.last "FALSE";is.first "FALSE";is.singleExon "FALSE"
chr6	transdecoder	start_codon	44270743	44270745	.	+	0	transcript_id "DNTX_00210670";transcript_type "protein_coding";transcript_biotype "protein_coding";gene_id "XLOC_025311";gene_name "RP11-444E17.6";class_code "j";oId "Brain-Cerebellum_00365817";is.last "FALSE";is.first "FALSE";is.singleExon "FALSE"
chr6	transdecoder	CDS	44270743	44270877	.	+	0	transcript_id "DNTX_00210670";transcript_type "protein_coding";transcript_biotype "protein_coding";gene_id "XLOC_025311";gene_name "RP11-444E17.6";class_code "j";oId "Brain-Cerebellum_00365817";is.last "FALSE";is.first "FALSE";is.singleExon "FALSE"
chr6	transdecoder	CDS	44273066	44273506	.	+	0	transcript_id "DNTX_00210670";transcript_type "protein_coding";transcript_biotype "protein_coding";gene_id "XLOC_025311";gene_name "RP11-444E17.6";class_code "j";oId "Brain-Cerebellum_00365817";is.last "FALSE";is.first "FALSE";is.singleExon "FALSE"
chr6	transdecoder	CDS	44275403	44276524	.	+	0	transcript_id "DNTX_00210670";transcript_type "protein_coding";transcript_biotype "protein_coding";gene_id "XLOC_025311";gene_name "RP11-444E17.6";class_code "j";oId "Brain-Cerebellum_00365817";is.last "FALSE";is.first "FALSE";is.singleExon "FALSE"
chr6	transdecoder	stop_codon	44276525	44276527	.	+	0	transcript_id "DNTX_00210670";transcript_type "protein_coding";transcript_biotype "protein_coding";gene_id "XLOC_025311";gene_name "RP11-444E17.6";class_code "j";oId "Brain-Cerebellum_00365817";is.last "FALSE";is.first "FALSE";is.singleExon "FALSE"
chr6	transdecoder	three_prime_UTR	44276528	44279444	.	+	.	transcript_id "DNTX_00210670";transcript_type "protein_coding";transcript_biotype "protein_coding";gene_id "XLOC_025311";gene_name "RP11-444E17.6";class_code "j";oId "Brain-Cerebellum_00365817";is.last "FALSE";is.first "FALSE";is.singleExon "FALSE"
chr6	transdecoder	transcript	44270395	44279444	.	+	.	transcript_id "DNTX_00210130";transcript_type "protein_coding";transcript_biotype "protein_coding";gene_id "XLOC_025311";gene_name "RP11-444E17.6";class_code "j";oId "Brain-Hippocampus_00422648";is.last "FALSE";is.first "FALSE";is.singleExon "FALSE"
chr6	transdecoder	exon	44270395	44270877	.	+	.	transcript_id "DNTX_00210130";transcript_type "protein_coding";transcript_biotype "protein_coding";exon_number "1";gene_id "XLOC_025311";gene_name "RP11-444E17.6";class_code "j";oId "Brain-Hippocampus_00422648";is.last "FALSE";novel_exon_id "nvl_exon170472";novel_exon_type "novel_TSS";is.first "TRUE";is.singleExon "FALSE"
chr6	transdecoder	exon	44273209	44273506	.	+	.	transcript_id "DNTX_00210130";transcript_type "protein_coding";transcript_biotype "protein_coding";exon_number "2";gene_id "XLOC_025311";gene_name "RP11-444E17.6";class_code "j";oId "Brain-Hippocampus_00422648";is.last "FALSE";novel_exon_id "nvl_exon170473";novel_exon_type "A5SS";is.first "FALSE";is.singleExon "FALSE"
chr6	transdecoder	exon	44275403	44279444	.	+	.	transcript_id "DNTX_00210130";transcript_type "protein_coding";transcript_biotype "protein_coding";exon_number "3";gene_id "XLOC_025311";gene_name "RP11-444E17.6";class_code "j";oId "Brain-Hippocampus_00422648";is.last "TRUE";is.first "FALSE";is.singleExon "FALSE"
chr6	transdecoder	five_prime_UTR	44270395	44270877	.	+	.	transcript_id "DNTX_00210130";transcript_type "protein_coding";transcript_biotype "protein_coding";gene_id "XLOC_025311";gene_name "RP11-444E17.6";class_code "j";oId "Brain-Hippocampus_00422648";is.last "FALSE";novel_exon_id "nvl_exon170472";novel_exon_type "novel_TSS";is.first "TRUE";is.singleExon "FALSE"
chr6	transdecoder	five_prime_UTR	44273209	44273233	.	+	.	transcript_id "DNTX_00210130";transcript_type "protein_coding";transcript_biotype "protein_coding";gene_id "XLOC_025311";gene_name "RP11-444E17.6";class_code "j";oId "Brain-Hippocampus_00422648";is.last "FALSE";is.first "FALSE";is.singleExon "FALSE"
chr6	transdecoder	start_codon	44273234	44273236	.	+	0	transcript_id "DNTX_00210130";transcript_type "protein_coding";transcript_biotype "protein_coding";gene_id "XLOC_025311";gene_name "RP11-444E17.6";class_code "j";oId "Brain-Hippocampus_00422648";is.last "FALSE";is.first "FALSE";is.singleExon "FALSE"
chr6	transdecoder	CDS	44273234	44273506	.	+	0	transcript_id "DNTX_00210130";transcript_type "protein_coding";transcript_biotype "protein_coding";gene_id "XLOC_025311";gene_name "RP11-444E17.6";class_code "j";oId "Brain-Hippocampus_00422648";is.last "FALSE";is.first "FALSE";is.singleExon "FALSE"
chr6	transdecoder	CDS	44275403	44276524	.	+	0	transcript_id "DNTX_00210130";transcript_type "protein_coding";transcript_biotype "protein_coding";gene_id "XLOC_025311";gene_name "RP11-444E17.6";class_code "j";oId "Brain-Hippocampus_00422648";is.last "FALSE";is.first "FALSE";is.singleExon "FALSE"
chr6	transdecoder	stop_codon	44276525	44276527	.	+	0	transcript_id "DNTX_00210130";transcript_type "protein_coding";transcript_biotype "protein_coding";gene_id "XLOC_025311";gene_name "RP11-444E17.6";class_code "j";oId "Brain-Hippocampus_00422648";is.last "FALSE";is.first "FALSE";is.singleExon "FALSE"
chr6	transdecoder	three_prime_UTR	44276528	44279444	.	+	.	transcript_id "DNTX_00210130";transcript_type "protein_coding";transcript_biotype "protein_coding";gene_id "XLOC_025311";gene_name "RP11-444E17.6";class_code "j";oId "Brain-Hippocampus_00422648";is.last "FALSE";is.first "FALSE";is.singleExon "FALSE"
chr6	transdecoder	gene	44270466	44307506	.	+	.	gene_id "XLOC_025311";gene_name "TMEM151B";is.last "FALSE";is.first "FALSE";is.singleExon "FALSE"
chr6	transdecoder	transcript	44270466	44279444	.	+	.	transcript_id "DNTX_00205818";transcript_type "protein_coding";transcript_biotype "protein_coding";gene_id "XLOC_025311";gene_name "TMEM151B";class_code "=";oId "ESC_Stem.Cell.Line_00320416";is.last "FALSE";is.first "FALSE";is.singleExon "FALSE"
chr6	transdecoder	exon	44270466	44270877	.	+	.	transcript_id "DNTX_00205818";transcript_type "protein_coding";transcript_biotype "protein_coding";exon_number "1";gene_id "XLOC_025311";gene_name "TMEM151B";class_code "=";oId "ESC_Stem.Cell.Line_00320416";is.last "FALSE";is.first "TRUE";is.singleExon "FALSE"
chr6	transdecoder	exon	44273066	44273506	.	+	.	transcript_id "DNTX_00205818";transcript_type "protein_coding";transcript_biotype "protein_coding";exon_number "2";gene_id "XLOC_025311";gene_name "TMEM151B";class_code "=";oId "ESC_Stem.Cell.Line_00320416";is.last "FALSE";is.first "FALSE";is.singleExon "FALSE"
chr6	transdecoder	exon	44275403	44279444	.	+	.	transcript_id "DNTX_00205818";transcript_type "protein_coding";transcript_biotype "protein_coding";exon_number "3";gene_id "XLOC_025311";gene_name "TMEM151B";class_code "=";oId "ESC_Stem.Cell.Line_00320416";is.last "TRUE";is.first "FALSE";is.singleExon "FALSE"
chr6	transdecoder	five_prime_UTR	44270466	44270742	.	+	.	transcript_id "DNTX_00205818";transcript_type "protein_coding";transcript_biotype "protein_coding";gene_id "XLOC_025311";gene_name "TMEM151B";class_code "=";oId "ESC_Stem.Cell.Line_00320416";is.last "FALSE";is.first "FALSE";is.singleExon "FALSE"
chr6	transdecoder	start_codon	44270743	44270745	.	+	0	transcript_id "DNTX_00205818";transcript_type "protein_coding";transcript_biotype "protein_coding";gene_id "XLOC_025311";gene_name "TMEM151B";class_code "=";oId "ESC_Stem.Cell.Line_00320416";is.last "FALSE";is.first "FALSE";is.singleExon "FALSE"
chr6	transdecoder	CDS	44270743	44270877	.	+	0	transcript_id "DNTX_00205818";transcript_type "protein_coding";transcript_biotype "protein_coding";gene_id "XLOC_025311";gene_name "TMEM151B";class_code "=";oId "ESC_Stem.Cell.Line_00320416";is.last "FALSE";is.first "FALSE";is.singleExon "FALSE"
chr6	transdecoder	CDS	44273066	44273506	.	+	0	transcript_id "DNTX_00205818";transcript_type "protein_coding";transcript_biotype "protein_coding";gene_id "XLOC_025311";gene_name "TMEM151B";class_code "=";oId "ESC_Stem.Cell.Line_00320416";is.last "FALSE";is.first "FALSE";is.singleExon "FALSE"
chr6	transdecoder	CDS	44275403	44276524	.	+	0	transcript_id "DNTX_00205818";transcript_type "protein_coding";transcript_biotype "protein_coding";gene_id "XLOC_025311";gene_name "TMEM151B";class_code "=";oId "ESC_Stem.Cell.Line_00320416";is.last "FALSE";is.first "FALSE";is.singleExon "FALSE"
chr6	transdecoder	stop_codon	44276525	44276527	.	+	0	transcript_id "DNTX_00205818";transcript_type "protein_coding";transcript_biotype "protein_coding";gene_id "XLOC_025311";gene_name "TMEM151B";class_code "=";oId "ESC_Stem.Cell.Line_00320416";is.last "FALSE";is.first "FALSE";is.singleExon "FALSE"
chr6	transdecoder	three_prime_UTR	44276528	44279444	.	+	.	transcript_id "DNTX_00205818";transcript_type "protein_coding";transcript_biotype "protein_coding";gene_id "XLOC_025311";gene_name "TMEM151B";class_code "=";oId "ESC_Stem.Cell.Line_00320416";is.last "FALSE";is.first "FALSE";is.singleExon "FALSE"
chr6	transdecoder	transcript	44270743	44307506	.	+	.	transcript_id "DNTX_00209113";transcript_type "protein_coding";transcript_biotype "protein_coding";gene_id "XLOC_025311";gene_name "TMEM151B";class_code "=";oId "Brain-CerebellarHemisphere_00345498";is.last "FALSE";is.first "FALSE";is.singleExon "FALSE"
chr6	transdecoder	exon	44270743	44270877	.	+	.	transcript_id "DNTX_00209113";transcript_type "protein_coding";transcript_biotype "protein_coding";exon_number "1";gene_id "XLOC_025311";gene_name "TMEM151B";class_code "=";oId "Brain-CerebellarHemisphere_00345498";is.last "FALSE";is.first "TRUE";is.singleExon "FALSE"
chr6	transdecoder	exon	44273066	44273506	.	+	.	transcript_id "DNTX_00209113";transcript_type "protein_coding";transcript_biotype "protein_coding";exon_number "2";gene_id "XLOC_025311";gene_name "TMEM151B";class_code "=";oId "Brain-CerebellarHemisphere_00345498";is.last "FALSE";is.first "FALSE";is.singleExon "FALSE"
chr6	transdecoder	exon	44306943	44307506	.	+	.	transcript_id "DNTX_00209113";transcript_type "protein_coding";transcript_biotype "protein_coding";exon_number "3";gene_id "XLOC_025311";gene_name "TMEM151B";class_code "=";oId "Brain-CerebellarHemisphere_00345498";is.last "TRUE";is.first "FALSE";is.singleExon "FALSE"
chr6	transdecoder	start_codon	44270743	44270745	.	+	0	transcript_id "DNTX_00209113";transcript_type "protein_coding";transcript_biotype "protein_coding";gene_id "XLOC_025311";gene_name "TMEM151B";class_code "=";oId "Brain-CerebellarHemisphere_00345498";is.last "FALSE";is.first "FALSE";is.singleExon "FALSE"
chr6	transdecoder	CDS	44270743	44270877	.	+	0	transcript_id "DNTX_00209113";transcript_type "protein_coding";transcript_biotype "protein_coding";gene_id "XLOC_025311";gene_name "TMEM151B";class_code "=";oId "Brain-CerebellarHemisphere_00345498";is.last "FALSE";is.first "TRUE";is.singleExon "FALSE"
chr6	transdecoder	CDS	44273066	44273506	.	+	0	transcript_id "DNTX_00209113";transcript_type "protein_coding";transcript_biotype "protein_coding";gene_id "XLOC_025311";gene_name "TMEM151B";class_code "=";oId "Brain-CerebellarHemisphere_00345498";is.last "FALSE";is.first "FALSE";is.singleExon "FALSE"
chr6	transdecoder	CDS	44306943	44307032	.	+	0	transcript_id "DNTX_00209113";transcript_type "protein_coding";transcript_biotype "protein_coding";gene_id "XLOC_025311";gene_name "TMEM151B";class_code "=";oId "Brain-CerebellarHemisphere_00345498";is.last "FALSE";is.first "FALSE";is.singleExon "FALSE"
chr6	transdecoder	stop_codon	44307033	44307035	.	+	0	transcript_id "DNTX_00209113";transcript_type "protein_coding";transcript_biotype "protein_coding";gene_id "XLOC_025311";gene_name "TMEM151B";class_code "=";oId "Brain-CerebellarHemisphere_00345498";is.last "FALSE";is.first "FALSE";is.singleExon "FALSE"
chr6	transdecoder	three_prime_UTR	44307036	44307506	.	+	.	transcript_id "DNTX_00209113";transcript_type "protein_coding";transcript_biotype "protein_coding";gene_id "XLOC_025311";gene_name "TMEM151B";class_code "=";oId "Brain-CerebellarHemisphere_00345498";is.last "FALSE";is.first "FALSE";is.singleExon "FALSE"
chr6	transdecoder	transcript	44274371	44279444	.	+	.	transcript_id "DNTX_00206375";transcript_type "protein_coding";transcript_biotype "protein_coding";gene_id "XLOC_025311";gene_name "TMEM151B";class_code "e";oId "Retina_Adult.Tissue_01129802";is.last "TRUE";novel_exon_id "nvl_exon170474";novel_exon_type "novel_TSS";is.first "TRUE";is.singleExon "TRUE"
chr6	transdecoder	exon	44274371	44279444	.	+	.	transcript_id "DNTX_00206375";transcript_type "protein_coding";transcript_biotype "protein_coding";exon_number "1";gene_id "XLOC_025311";gene_name "TMEM151B";class_code "e";oId "Retina_Adult.Tissue_01129802";is.last "TRUE";novel_exon_id "nvl_exon170474";novel_exon_type "novel_TSS";is.first "TRUE";is.singleExon "TRUE"
chr6	transdecoder	five_prime_UTR	44274371	44275318	.	+	.	transcript_id "DNTX_00206375";transcript_type "protein_coding";transcript_biotype "protein_coding";gene_id "XLOC_025311";gene_name "TMEM151B";class_code "e";oId "Retina_Adult.Tissue_01129802";is.last "FALSE";is.first "FALSE";is.singleExon "TRUE"
chr6	transdecoder	start_codon	44275319	44275321	.	+	0	transcript_id "DNTX_00206375";transcript_type "protein_coding";transcript_biotype "protein_coding";gene_id "XLOC_025311";gene_name "TMEM151B";class_code "e";oId "Retina_Adult.Tissue_01129802";is.last "FALSE";is.first "FALSE";is.singleExon "TRUE"
chr6	transdecoder	CDS	44275319	44276524	.	+	0	transcript_id "DNTX_00206375";transcript_type "protein_coding";transcript_biotype "protein_coding";gene_id "XLOC_025311";gene_name "TMEM151B";class_code "e";oId "Retina_Adult.Tissue_01129802";is.last "FALSE";is.first "FALSE";is.singleExon "TRUE"
chr6	transdecoder	stop_codon	44276525	44276527	.	+	0	transcript_id "DNTX_00206375";transcript_type "protein_coding";transcript_biotype "protein_coding";gene_id "XLOC_025311";gene_name "TMEM151B";class_code "e";oId "Retina_Adult.Tissue_01129802";is.last "FALSE";is.first "FALSE";is.singleExon "TRUE"
chr6	transdecoder	three_prime_UTR	44276528	44279444	.	+	.	transcript_id "DNTX_00206375";transcript_type "protein_coding";transcript_biotype "protein_coding";gene_id "XLOC_025311";gene_name "TMEM151B";class_code "e";oId "Retina_Adult.Tissue_01129802";is.last "FALSE";is.first "FALSE";is.singleExon "TRUE"
chr6	transdecoder	gene	44278743	44297688	.	-	.	gene_id "XLOC_026153";gene_name "TCTE1";is.last "FALSE";is.first "FALSE";is.singleExon "FALSE"
chr6	transdecoder	transcript	44278743	44297688	.	-	.	transcript_id "DNTX_00207586";transcript_type "protein_coding";transcript_biotype "protein_coding";gene_id "XLOC_026153";gene_name "TCTE1";class_code "=";oId "Brain-Nucleusaccumbensbasalganglia_00355234";is.last "FALSE";is.first "FALSE";is.singleExon "FALSE"
chr6	transdecoder	exon	44278743	44280390	.	-	.	transcript_id "DNTX_00207586";transcript_type "protein_coding";transcript_biotype "protein_coding";exon_number "5";gene_id "XLOC_026153";gene_name "TCTE1";class_code "=";oId "Brain-Nucleusaccumbensbasalganglia_00355234";is.last "TRUE";is.first "FALSE";is.singleExon "FALSE"
chr6	transdecoder	exon	44282110	44282559	.	-	.	transcript_id "DNTX_00207586";transcript_type "protein_coding";transcript_biotype "protein_coding";exon_number "4";gene_id "XLOC_026153";gene_name "TCTE1";class_code "=";oId "Brain-Nucleusaccumbensbasalganglia_00355234";is.last "FALSE";is.first "FALSE";is.singleExon "FALSE"
chr6	transdecoder	exon	44285964	44286532	.	-	.	transcript_id "DNTX_00207586";transcript_type "protein_coding";transcript_biotype "protein_coding";exon_number "3";gene_id "XLOC_026153";gene_name "TCTE1";class_code "=";oId "Brain-Nucleusaccumbensbasalganglia_00355234";is.last "FALSE";is.first "FALSE";is.singleExon "FALSE"
chr6	transdecoder	exon	44287549	44287918	.	-	.	transcript_id "DNTX_00207586";transcript_type "protein_coding";transcript_biotype "protein_coding";exon_number "2";gene_id "XLOC_026153";gene_name "TCTE1";class_code "=";oId "Brain-Nucleusaccumbensbasalganglia_00355234";is.last "FALSE";is.first "FALSE";is.singleExon "FALSE"
chr6	transdecoder	exon	44297659	44297688	.	-	.	transcript_id "DNTX_00207586";transcript_type "protein_coding";transcript_biotype "protein_coding";exon_number "1";gene_id "XLOC_026153";gene_name "TCTE1";class_code "=";oId "Brain-Nucleusaccumbensbasalganglia_00355234";is.last "FALSE";is.first "TRUE";is.singleExon "FALSE"
chr6	transdecoder	five_prime_UTR	44287826	44287918	.	-	.	transcript_id "DNTX_00207586";transcript_type "protein_coding";transcript_biotype "protein_coding";gene_id "XLOC_026153";gene_name "TCTE1";class_code "=";oId "Brain-Nucleusaccumbensbasalganglia_00355234";is.last "FALSE";is.first "FALSE";is.singleExon "FALSE"
chr6	transdecoder	five_prime_UTR	44297659	44297688	.	-	.	transcript_id "DNTX_00207586";transcript_type "protein_coding";transcript_biotype "protein_coding";gene_id "XLOC_026153";gene_name "TCTE1";class_code "=";oId "Brain-Nucleusaccumbensbasalganglia_00355234";is.last "FALSE";is.first "TRUE";is.singleExon "FALSE"
chr6	transdecoder	start_codon	44287823	44287825	.	-	0	transcript_id "DNTX_00207586";transcript_type "protein_coding";transcript_biotype "protein_coding";gene_id "XLOC_026153";gene_name "TCTE1";class_code "=";oId "Brain-Nucleusaccumbensbasalganglia_00355234";is.last "FALSE";is.first "FALSE";is.singleExon "FALSE"
chr6	transdecoder	CDS	44280184	44280390	.	-	0	transcript_id "DNTX_00207586";transcript_type "protein_coding";transcript_biotype "protein_coding";gene_id "XLOC_026153";gene_name "TCTE1";class_code "=";oId "Brain-Nucleusaccumbensbasalganglia_00355234";is.last "FALSE";is.first "FALSE";is.singleExon "FALSE"
chr6	transdecoder	CDS	44282110	44282559	.	-	0	transcript_id "DNTX_00207586";transcript_type "protein_coding";transcript_biotype "protein_coding";gene_id "XLOC_026153";gene_name "TCTE1";class_code "=";oId "Brain-Nucleusaccumbensbasalganglia_00355234";is.last "FALSE";is.first "FALSE";is.singleExon "FALSE"
chr6	transdecoder	CDS	44285964	44286532	.	-	2	transcript_id "DNTX_00207586";transcript_type "protein_coding";transcript_biotype "protein_coding";gene_id "XLOC_026153";gene_name "TCTE1";class_code "=";oId "Brain-Nucleusaccumbensbasalganglia_00355234";is.last "FALSE";is.first "FALSE";is.singleExon "FALSE"
chr6	transdecoder	CDS	44287549	44287825	.	-	0	transcript_id "DNTX_00207586";transcript_type "protein_coding";transcript_biotype "protein_coding";gene_id "XLOC_026153";gene_name "TCTE1";class_code "=";oId "Brain-Nucleusaccumbensbasalganglia_00355234";is.last "FALSE";is.first "FALSE";is.singleExon "FALSE"
chr6	transdecoder	stop_codon	44280181	44280183	.	-	0	transcript_id "DNTX_00207586";transcript_type "protein_coding";transcript_biotype "protein_coding";gene_id "XLOC_026153";gene_name "TCTE1";class_code "=";oId "Brain-Nucleusaccumbensbasalganglia_00355234";is.last "FALSE";is.first "FALSE";is.singleExon "FALSE"
chr6	transdecoder	three_prime_UTR	44278743	44280180	.	-	.	transcript_id "DNTX_00207586";transcript_type "protein_coding";transcript_biotype "protein_coding";gene_id "XLOC_026153";gene_name "TCTE1";class_code "=";oId "Brain-Nucleusaccumbensbasalganglia_00355234";is.last "FALSE";is.first "FALSE";is.singleExon "FALSE"
chr6	transdecoder	gene	44278743	44313326	.	-	.	gene_id "XLOC_026153";gene_name "AARS2";is.last "FALSE";is.first "FALSE";is.singleExon "FALSE"
chr6	transdecoder	transcript	44278743	44313326	.	-	.	transcript_id "DNTX_00209446";transcript_type "protein_coding";transcript_biotype "protein_coding";gene_id "XLOC_026153";gene_name "AARS2";class_code "k";oId "Brain-CerebellarHemisphere_00357433";is.last "FALSE";is.first "FALSE";is.singleExon "FALSE"
chr6	transdecoder	exon	44278743	44280390	.	-	.	transcript_id "DNTX_00209446";transcript_type "protein_coding";transcript_biotype "protein_coding";exon_number "26";gene_id "XLOC_026153";gene_name "AARS2";class_code "k";oId "Brain-CerebellarHemisphere_00357433";is.last "TRUE";is.first "FALSE";is.singleExon "FALSE"
chr6	transdecoder	exon	44282110	44282559	.	-	.	transcript_id "DNTX_00209446";transcript_type "protein_coding";transcript_biotype "protein_coding";exon_number "25";gene_id "XLOC_026153";gene_name "AARS2";class_code "k";oId "Brain-CerebellarHemisphere_00357433";is.last "FALSE";is.first "FALSE";is.singleExon "FALSE"
chr6	transdecoder	exon	44285964	44286532	.	-	.	transcript_id "DNTX_00209446";transcript_type "protein_coding";transcript_biotype "protein_coding";exon_number "24";gene_id "XLOC_026153";gene_name "AARS2";class_code "k";oId "Brain-CerebellarHemisphere_00357433";is.last "FALSE";is.first "FALSE";is.singleExon "FALSE"
chr6	transdecoder	exon	44287549	44287918	.	-	.	transcript_id "DNTX_00209446";transcript_type "protein_coding";transcript_biotype "protein_coding";exon_number "23";gene_id "XLOC_026153";gene_name "AARS2";class_code "k";oId "Brain-CerebellarHemisphere_00357433";is.last "FALSE";is.first "FALSE";is.singleExon "FALSE"
chr6	transdecoder	exon	44297659	44300711	.	-	.	transcript_id "DNTX_00209446";transcript_type "protein_coding";transcript_biotype "protein_coding";exon_number "22";gene_id "XLOC_026153";gene_name "AARS2";class_code "k";oId "Brain-CerebellarHemisphere_00357433";is.last "FALSE";novel_exon_id "nvl_exon170475";novel_exon_type "RI";is.first "FALSE";is.singleExon "FALSE"
chr6	transdecoder	exon	44301156	44301266	.	-	.	transcript_id "DNTX_00209446";transcript_type "protein_coding";transcript_biotype "protein_coding";exon_number "21";gene_id "XLOC_026153";gene_name "AARS2";class_code "k";oId "Brain-CerebellarHemisphere_00357433";is.last "FALSE";is.first "FALSE";is.singleExon "FALSE"
chr6	transdecoder	exon	44301381	44301464	.	-	.	transcript_id "DNTX_00209446";transcript_type "protein_coding";transcript_biotype "protein_coding";exon_number "20";gene_id "XLOC_026153";gene_name "AARS2";class_code "k";oId "Brain-CerebellarHemisphere_00357433";is.last "FALSE";is.first "FALSE";is.singleExon "FALSE"
chr6	transdecoder	exon	44302060	44302170	.	-	.	transcript_id "DNTX_00209446";transcript_type "protein_coding";transcript_biotype "protein_coding";exon_number "19";gene_id "XLOC_026153";gene_name "AARS2";class_code "k";oId "Brain-CerebellarHemisphere_00357433";is.last "FALSE";is.first "FALSE";is.singleExon "FALSE"
chr6	transdecoder	exon	44302391	44302513	.	-	.	transcript_id "DNTX_00209446";transcript_type "protein_coding";transcript_biotype "protein_coding";exon_number "18";gene_id "XLOC_026153";gene_name "AARS2";class_code "k";oId "Brain-CerebellarHemisphere_00357433";is.last "FALSE";is.first "FALSE";is.singleExon "FALSE"
chr6	transdecoder	exon	44302802	44302910	.	-	.	transcript_id "DNTX_00209446";transcript_type "protein_coding";transcript_biotype "protein_coding";exon_number "17";gene_id "XLOC_026153";gene_name "AARS2";class_code "k";oId "Brain-CerebellarHemisphere_00357433";is.last "FALSE";is.first "FALSE";is.singleExon "FALSE"
chr6	transdecoder	exon	44303066	44303175	.	-	.	transcript_id "DNTX_00209446";transcript_type "protein_coding";transcript_biotype "protein_coding";exon_number "16";gene_id "XLOC_026153";gene_name "AARS2";class_code "k";oId "Brain-CerebellarHemisphere_00357433";is.last "FALSE";is.first "FALSE";is.singleExon "FALSE"
chr6	transdecoder	exon	44303286	44303423	.	-	.	transcript_id "DNTX_00209446";transcript_type "protein_coding";transcript_biotype "protein_coding";exon_number "15";gene_id "XLOC_026153";gene_name "AARS2";class_code "k";oId "Brain-CerebellarHemisphere_00357433";is.last "FALSE";is.first "FALSE";is.singleExon "FALSE"
chr6	transdecoder	exon	44304181	44304321	.	-	.	transcript_id "DNTX_00209446";transcript_type "protein_coding";transcript_biotype "protein_coding";exon_number "14";gene_id "XLOC_026153";gene_name "AARS2";class_code "k";oId "Brain-CerebellarHemisphere_00357433";is.last "FALSE";is.first "FALSE";is.singleExon "FALSE"
chr6	transdecoder	exon	44304420	44304533	.	-	.	transcript_id "DNTX_00209446";transcript_type "protein_coding";transcript_biotype "protein_coding";exon_number "13";gene_id "XLOC_026153";gene_name "AARS2";class_code "k";oId "Brain-CerebellarHemisphere_00357433";is.last "FALSE";is.first "FALSE";is.singleExon "FALSE"
chr6	transdecoder	exon	44304645	44304817	.	-	.	transcript_id "DNTX_00209446";transcript_type "protein_coding";transcript_biotype "protein_coding";exon_number "12";gene_id "XLOC_026153";gene_name "AARS2";class_code "k";oId "Brain-CerebellarHemisphere_00357433";is.last "FALSE";is.first "FALSE";is.singleExon "FALSE"
chr6	transdecoder	exon	44305054	44305198	.	-	.	transcript_id "DNTX_00209446";transcript_type "protein_coding";transcript_biotype "protein_coding";exon_number "11";gene_id "XLOC_026153";gene_name "AARS2";class_code "k";oId "Brain-CerebellarHemisphere_00357433";is.last "FALSE";is.first "FALSE";is.singleExon "FALSE"
chr6	transdecoder	exon	44305653	44305786	.	-	.	transcript_id "DNTX_00209446";transcript_type "protein_coding";transcript_biotype "protein_coding";exon_number "10";gene_id "XLOC_026153";gene_name "AARS2";class_code "k";oId "Brain-CerebellarHemisphere_00357433";is.last "FALSE";is.first "FALSE";is.singleExon "FALSE"
chr6	transdecoder	exon	44306280	44306391	.	-	.	transcript_id "DNTX_00209446";transcript_type "protein_coding";transcript_biotype "protein_coding";exon_number "9";gene_id "XLOC_026153";gene_name "AARS2";class_code "k";oId "Brain-CerebellarHemisphere_00357433";is.last "FALSE";is.first "FALSE";is.singleExon "FALSE"
chr6	transdecoder	exon	44306494	44306532	.	-	.	transcript_id "DNTX_00209446";transcript_type "protein_coding";transcript_biotype "protein_coding";exon_number "8";gene_id "XLOC_026153";gene_name "AARS2";class_code "k";oId "Brain-CerebellarHemisphere_00357433";is.last "FALSE";is.first "FALSE";is.singleExon "FALSE"
chr6	transdecoder	exon	44306923	44307031	.	-	.	transcript_id "DNTX_00209446";transcript_type "protein_coding";transcript_biotype "protein_coding";exon_number "7";gene_id "XLOC_026153";gene_name "AARS2";class_code "k";oId "Brain-CerebellarHemisphere_00357433";is.last "FALSE";is.first "FALSE";is.singleExon "FALSE"
chr6	transdecoder	exon	44307249	44307394	.	-	.	transcript_id "DNTX_00209446";transcript_type "protein_coding";transcript_biotype "protein_coding";exon_number "6";gene_id "XLOC_026153";gene_name "AARS2";class_code "k";oId "Brain-CerebellarHemisphere_00357433";is.last "FALSE";is.first "FALSE";is.singleExon "FALSE"
chr6	transdecoder	exon	44310299	44310443	.	-	.	transcript_id "DNTX_00209446";transcript_type "protein_coding";transcript_biotype "protein_coding";exon_number "5";gene_id "XLOC_026153";gene_name "AARS2";class_code "k";oId "Brain-CerebellarHemisphere_00357433";is.last "FALSE";is.first "FALSE";is.singleExon "FALSE"
chr6	transdecoder	exon	44310994	44311161	.	-	.	transcript_id "DNTX_00209446";transcript_type "protein_coding";transcript_biotype "protein_coding";exon_number "4";gene_id "XLOC_026153";gene_name "AARS2";class_code "k";oId "Brain-CerebellarHemisphere_00357433";is.last "FALSE";is.first "FALSE";is.singleExon "FALSE"
chr6	transdecoder	exon	44311390	44311535	.	-	.	transcript_id "DNTX_00209446";transcript_type "protein_coding";transcript_biotype "protein_coding";exon_number "3";gene_id "XLOC_026153";gene_name "AARS2";class_code "k";oId "Brain-CerebellarHemisphere_00357433";is.last "FALSE";is.first "FALSE";is.singleExon "FALSE"
chr6	transdecoder	exon	44312072	44312263	.	-	.	transcript_id "DNTX_00209446";transcript_type "protein_coding";transcript_biotype "protein_coding";exon_number "2";gene_id "XLOC_026153";gene_name "AARS2";class_code "k";oId "Brain-CerebellarHemisphere_00357433";is.last "FALSE";is.first "FALSE";is.singleExon "FALSE"
chr6	transdecoder	exon	44313081	44313326	.	-	.	transcript_id "DNTX_00209446";transcript_type "protein_coding";transcript_biotype "protein_coding";exon_number "1";gene_id "XLOC_026153";gene_name "AARS2";class_code "k";oId "Brain-CerebellarHemisphere_00357433";is.last "FALSE";is.first "TRUE";is.singleExon "FALSE"
chr6	transdecoder	five_prime_UTR	44312222	44312263	.	-	.	transcript_id "DNTX_00209446";transcript_type "protein_coding";transcript_biotype "protein_coding";gene_id "XLOC_026153";gene_name "AARS2";class_code "k";oId "Brain-CerebellarHemisphere_00357433";is.last "FALSE";is.first "FALSE";is.singleExon "FALSE"
chr6	transdecoder	five_prime_UTR	44313081	44313326	.	-	.	transcript_id "DNTX_00209446";transcript_type "protein_coding";transcript_biotype "protein_coding";gene_id "XLOC_026153";gene_name "AARS2";class_code "k";oId "Brain-CerebellarHemisphere_00357433";is.last "FALSE";is.first "TRUE";is.singleExon "FALSE"
chr6	transdecoder	start_codon	44312219	44312221	.	-	0	transcript_id "DNTX_00209446";transcript_type "protein_coding";transcript_biotype "protein_coding";gene_id "XLOC_026153";gene_name "AARS2";class_code "k";oId "Brain-CerebellarHemisphere_00357433";is.last "FALSE";is.first "FALSE";is.singleExon "FALSE"
chr6	transdecoder	CDS	44300550	44300711	.	-	0	transcript_id "DNTX_00209446";transcript_type "protein_coding";transcript_biotype "protein_coding";gene_id "XLOC_026153";gene_name "AARS2";class_code "k";oId "Brain-CerebellarHemisphere_00357433";is.last "FALSE";is.first "FALSE";is.singleExon "FALSE"
chr6	transdecoder	CDS	44301156	44301266	.	-	0	transcript_id "DNTX_00209446";transcript_type "protein_coding";transcript_biotype "protein_coding";gene_id "XLOC_026153";gene_name "AARS2";class_code "k";oId "Brain-CerebellarHemisphere_00357433";is.last "FALSE";is.first "FALSE";is.singleExon "FALSE"
chr6	transdecoder	CDS	44301381	44301464	.	-	0	transcript_id "DNTX_00209446";transcript_type "protein_coding";transcript_biotype "protein_coding";gene_id "XLOC_026153";gene_name "AARS2";class_code "k";oId "Brain-CerebellarHemisphere_00357433";is.last "FALSE";is.first "FALSE";is.singleExon "FALSE"
chr6	transdecoder	CDS	44302060	44302170	.	-	0	transcript_id "DNTX_00209446";transcript_type "protein_coding";transcript_biotype "protein_coding";gene_id "XLOC_026153";gene_name "AARS2";class_code "k";oId "Brain-CerebellarHemisphere_00357433";is.last "FALSE";is.first "FALSE";is.singleExon "FALSE"
chr6	transdecoder	CDS	44302391	44302513	.	-	0	transcript_id "DNTX_00209446";transcript_type "protein_coding";transcript_biotype "protein_coding";gene_id "XLOC_026153";gene_name "AARS2";class_code "k";oId "Brain-CerebellarHemisphere_00357433";is.last "FALSE";is.first "FALSE";is.singleExon "FALSE"
chr6	transdecoder	CDS	44302802	44302910	.	-	1	transcript_id "DNTX_00209446";transcript_type "protein_coding";transcript_biotype "protein_coding";gene_id "XLOC_026153";gene_name "AARS2";class_code "k";oId "Brain-CerebellarHemisphere_00357433";is.last "FALSE";is.first "FALSE";is.singleExon "FALSE"
chr6	transdecoder	CDS	44303066	44303175	.	-	0	transcript_id "DNTX_00209446";transcript_type "protein_coding";transcript_biotype "protein_coding";gene_id "XLOC_026153";gene_name "AARS2";class_code "k";oId "Brain-CerebellarHemisphere_00357433";is.last "FALSE";is.first "FALSE";is.singleExon "FALSE"
chr6	transdecoder	CDS	44303286	44303423	.	-	0	transcript_id "DNTX_00209446";transcript_type "protein_coding";transcript_biotype "protein_coding";gene_id "XLOC_026153";gene_name "AARS2";class_code "k";oId "Brain-CerebellarHemisphere_00357433";is.last "FALSE";is.first "FALSE";is.singleExon "FALSE"
chr6	transdecoder	CDS	44304181	44304321	.	-	0	transcript_id "DNTX_00209446";transcript_type "protein_coding";transcript_biotype "protein_coding";gene_id "XLOC_026153";gene_name "AARS2";class_code "k";oId "Brain-CerebellarHemisphere_00357433";is.last "FALSE";is.first "FALSE";is.singleExon "FALSE"
chr6	transdecoder	CDS	44304420	44304533	.	-	0	transcript_id "DNTX_00209446";transcript_type "protein_coding";transcript_biotype "protein_coding";gene_id "XLOC_026153";gene_name "AARS2";class_code "k";oId "Brain-CerebellarHemisphere_00357433";is.last "FALSE";is.first "FALSE";is.singleExon "FALSE"
chr6	transdecoder	CDS	44304645	44304817	.	-	2	transcript_id "DNTX_00209446";transcript_type "protein_coding";transcript_biotype "protein_coding";gene_id "XLOC_026153";gene_name "AARS2";class_code "k";oId "Brain-CerebellarHemisphere_00357433";is.last "FALSE";is.first "FALSE";is.singleExon "FALSE"
chr6	transdecoder	CDS	44305054	44305198	.	-	0	transcript_id "DNTX_00209446";transcript_type "protein_coding";transcript_biotype "protein_coding";gene_id "XLOC_026153";gene_name "AARS2";class_code "k";oId "Brain-CerebellarHemisphere_00357433";is.last "FALSE";is.first "FALSE";is.singleExon "FALSE"
chr6	transdecoder	CDS	44305653	44305786	.	-	2	transcript_id "DNTX_00209446";transcript_type "protein_coding";transcript_biotype "protein_coding";gene_id "XLOC_026153";gene_name "AARS2";class_code "k";oId "Brain-CerebellarHemisphere_00357433";is.last "FALSE";is.first "FALSE";is.singleExon "FALSE"
chr6	transdecoder	CDS	44306280	44306391	.	-	0	transcript_id "DNTX_00209446";transcript_type "protein_coding";transcript_biotype "protein_coding";gene_id "XLOC_026153";gene_name "AARS2";class_code "k";oId "Brain-CerebellarHemisphere_00357433";is.last "FALSE";is.first "FALSE";is.singleExon "FALSE"
chr6	transdecoder	CDS	44306494	44306532	.	-	0	transcript_id "DNTX_00209446";transcript_type "protein_coding";transcript_biotype "protein_coding";gene_id "XLOC_026153";gene_name "AARS2";class_code "k";oId "Brain-CerebellarHemisphere_00357433";is.last "FALSE";is.first "FALSE";is.singleExon "FALSE"
chr6	transdecoder	CDS	44306923	44307031	.	-	1	transcript_id "DNTX_00209446";transcript_type "protein_coding";transcript_biotype "protein_coding";gene_id "XLOC_026153";gene_name "AARS2";class_code "k";oId "Brain-CerebellarHemisphere_00357433";is.last "FALSE";is.first "FALSE";is.singleExon "FALSE"
chr6	transdecoder	CDS	44307249	44307394	.	-	0	transcript_id "DNTX_00209446";transcript_type "protein_coding";transcript_biotype "protein_coding";gene_id "XLOC_026153";gene_name "AARS2";class_code "k";oId "Brain-CerebellarHemisphere_00357433";is.last "FALSE";is.first "FALSE";is.singleExon "FALSE"
chr6	transdecoder	CDS	44310299	44310443	.	-	1	transcript_id "DNTX_00209446";transcript_type "protein_coding";transcript_biotype "protein_coding";gene_id "XLOC_026153";gene_name "AARS2";class_code "k";oId "Brain-CerebellarHemisphere_00357433";is.last "FALSE";is.first "FALSE";is.singleExon "FALSE"
chr6	transdecoder	CDS	44310994	44311161	.	-	1	transcript_id "DNTX_00209446";transcript_type "protein_coding";transcript_biotype "protein_coding";gene_id "XLOC_026153";gene_name "AARS2";class_code "k";oId "Brain-CerebellarHemisphere_00357433";is.last "FALSE";is.first "FALSE";is.singleExon "FALSE"
chr6	transdecoder	CDS	44311390	44311535	.	-	0	transcript_id "DNTX_00209446";transcript_type "protein_coding";transcript_biotype "protein_coding";gene_id "XLOC_026153";gene_name "AARS2";class_code "k";oId "Brain-CerebellarHemisphere_00357433";is.last "FALSE";is.first "FALSE";is.singleExon "FALSE"
chr6	transdecoder	CDS	44312072	44312221	.	-	0	transcript_id "DNTX_00209446";transcript_type "protein_coding";transcript_biotype "protein_coding";gene_id "XLOC_026153";gene_name "AARS2";class_code "k";oId "Brain-CerebellarHemisphere_00357433";is.last "FALSE";is.first "FALSE";is.singleExon "FALSE"
chr6	transdecoder	stop_codon	44300547	44300549	.	-	0	transcript_id "DNTX_00209446";transcript_type "protein_coding";transcript_biotype "protein_coding";gene_id "XLOC_026153";gene_name "AARS2";class_code "k";oId "Brain-CerebellarHemisphere_00357433";is.last "FALSE";is.first "FALSE";is.singleExon "FALSE"
chr6	transdecoder	three_prime_UTR	44278743	44280390	.	-	.	transcript_id "DNTX_00209446";transcript_type "protein_coding";transcript_biotype "protein_coding";gene_id "XLOC_026153";gene_name "AARS2";class_code "k";oId "Brain-CerebellarHemisphere_00357433";is.last "TRUE";is.first "FALSE";is.singleExon "FALSE"
chr6	transdecoder	three_prime_UTR	44282110	44282559	.	-	.	transcript_id "DNTX_00209446";transcript_type "protein_coding";transcript_biotype "protein_coding";gene_id "XLOC_026153";gene_name "AARS2";class_code "k";oId "Brain-CerebellarHemisphere_00357433";is.last "FALSE";is.first "FALSE";is.singleExon "FALSE"
chr6	transdecoder	three_prime_UTR	44285964	44286532	.	-	.	transcript_id "DNTX_00209446";transcript_type "protein_coding";transcript_biotype "protein_coding";gene_id "XLOC_026153";gene_name "AARS2";class_code "k";oId "Brain-CerebellarHemisphere_00357433";is.last "FALSE";is.first "FALSE";is.singleExon "FALSE"
chr6	transdecoder	three_prime_UTR	44287549	44287918	.	-	.	transcript_id "DNTX_00209446";transcript_type "protein_coding";transcript_biotype "protein_coding";gene_id "XLOC_026153";gene_name "AARS2";class_code "k";oId "Brain-CerebellarHemisphere_00357433";is.last "FALSE";is.first "FALSE";is.singleExon "FALSE"
chr6	transdecoder	three_prime_UTR	44297659	44300546	.	-	.	transcript_id "DNTX_00209446";transcript_type "protein_coding";transcript_biotype "protein_coding";gene_id "XLOC_026153";gene_name "AARS2";class_code "k";oId "Brain-CerebellarHemisphere_00357433";is.last "FALSE";is.first "FALSE";is.singleExon "FALSE"
chr6	transdecoder	transcript	44297104	44313326	.	-	.	transcript_id "DNTX_00206766";transcript_type "protein_coding";transcript_biotype "protein_coding";gene_id "XLOC_026153";gene_name "AARS2";class_code "m";oId "Retina_Adult.Tissue_01156247";is.last "FALSE";is.first "FALSE";is.singleExon "FALSE"
chr6	transdecoder	exon	44297104	44300711	.	-	.	transcript_id "DNTX_00206766";transcript_type "protein_coding";transcript_biotype "protein_coding";exon_number "21";gene_id "XLOC_026153";gene_name "AARS2";class_code "m";oId "Retina_Adult.Tissue_01156247";is.last "TRUE";novel_exon_id "nvl_exon170476";novel_exon_type "A5SS";is.first "FALSE";is.singleExon "FALSE"
chr6	transdecoder	exon	44301156	44301266	.	-	.	transcript_id "DNTX_00206766";transcript_type "protein_coding";transcript_biotype "protein_coding";exon_number "20";gene_id "XLOC_026153";gene_name "AARS2";class_code "m";oId "Retina_Adult.Tissue_01156247";is.last "FALSE";is.first "FALSE";is.singleExon "FALSE"
chr6	transdecoder	exon	44301381	44301464	.	-	.	transcript_id "DNTX_00206766";transcript_type "protein_coding";transcript_biotype "protein_coding";exon_number "19";gene_id "XLOC_026153";gene_name "AARS2";class_code "m";oId "Retina_Adult.Tissue_01156247";is.last "FALSE";is.first "FALSE";is.singleExon "FALSE"
chr6	transdecoder	exon	44302060	44302170	.	-	.	transcript_id "DNTX_00206766";transcript_type "protein_coding";transcript_biotype "protein_coding";exon_number "18";gene_id "XLOC_026153";gene_name "AARS2";class_code "m";oId "Retina_Adult.Tissue_01156247";is.last "FALSE";is.first "FALSE";is.singleExon "FALSE"
chr6	transdecoder	exon	44302391	44302513	.	-	.	transcript_id "DNTX_00206766";transcript_type "protein_coding";transcript_biotype "protein_coding";exon_number "17";gene_id "XLOC_026153";gene_name "AARS2";class_code "m";oId "Retina_Adult.Tissue_01156247";is.last "FALSE";is.first "FALSE";is.singleExon "FALSE"
chr6	transdecoder	exon	44302802	44303175	.	-	.	transcript_id "DNTX_00206766";transcript_type "protein_coding";transcript_biotype "protein_coding";exon_number "16";gene_id "XLOC_026153";gene_name "AARS2";class_code "m";oId "Retina_Adult.Tissue_01156247";is.last "FALSE";novel_exon_id "nvl_exon170477";novel_exon_type "RI";is.first "FALSE";is.singleExon "FALSE"
chr6	transdecoder	exon	44303286	44303423	.	-	.	transcript_id "DNTX_00206766";transcript_type "protein_coding";transcript_biotype "protein_coding";exon_number "15";gene_id "XLOC_026153";gene_name "AARS2";class_code "m";oId "Retina_Adult.Tissue_01156247";is.last "FALSE";is.first "FALSE";is.singleExon "FALSE"
chr6	transdecoder	exon	44304181	44304321	.	-	.	transcript_id "DNTX_00206766";transcript_type "protein_coding";transcript_biotype "protein_coding";exon_number "14";gene_id "XLOC_026153";gene_name "AARS2";class_code "m";oId "Retina_Adult.Tissue_01156247";is.last "FALSE";is.first "FALSE";is.singleExon "FALSE"
chr6	transdecoder	exon	44304420	44304533	.	-	.	transcript_id "DNTX_00206766";transcript_type "protein_coding";transcript_biotype "protein_coding";exon_number "13";gene_id "XLOC_026153";gene_name "AARS2";class_code "m";oId "Retina_Adult.Tissue_01156247";is.last "FALSE";is.first "FALSE";is.singleExon "FALSE"
chr6	transdecoder	exon	44304645	44304817	.	-	.	transcript_id "DNTX_00206766";transcript_type "protein_coding";transcript_biotype "protein_coding";exon_number "12";gene_id "XLOC_026153";gene_name "AARS2";class_code "m";oId "Retina_Adult.Tissue_01156247";is.last "FALSE";is.first "FALSE";is.singleExon "FALSE"
chr6	transdecoder	exon	44305054	44305198	.	-	.	transcript_id "DNTX_00206766";transcript_type "protein_coding";transcript_biotype "protein_coding";exon_number "11";gene_id "XLOC_026153";gene_name "AARS2";class_code "m";oId "Retina_Adult.Tissue_01156247";is.last "FALSE";is.first "FALSE";is.singleExon "FALSE"
chr6	transdecoder	exon	44305653	44305786	.	-	.	transcript_id "DNTX_00206766";transcript_type "protein_coding";transcript_biotype "protein_coding";exon_number "10";gene_id "XLOC_026153";gene_name "AARS2";class_code "m";oId "Retina_Adult.Tissue_01156247";is.last "FALSE";is.first "FALSE";is.singleExon "FALSE"
chr6	transdecoder	exon	44306280	44306391	.	-	.	transcript_id "DNTX_00206766";transcript_type "protein_coding";transcript_biotype "protein_coding";exon_number "9";gene_id "XLOC_026153";gene_name "AARS2";class_code "m";oId "Retina_Adult.Tissue_01156247";is.last "FALSE";is.first "FALSE";is.singleExon "FALSE"
chr6	transdecoder	exon	44306494	44306532	.	-	.	transcript_id "DNTX_00206766";transcript_type "protein_coding";transcript_biotype "protein_coding";exon_number "8";gene_id "XLOC_026153";gene_name "AARS2";class_code "m";oId "Retina_Adult.Tissue_01156247";is.last "FALSE";is.first "FALSE";is.singleExon "FALSE"
chr6	transdecoder	exon	44306923	44307031	.	-	.	transcript_id "DNTX_00206766";transcript_type "protein_coding";transcript_biotype "protein_coding";exon_number "7";gene_id "XLOC_026153";gene_name "AARS2";class_code "m";oId "Retina_Adult.Tissue_01156247";is.last "FALSE";is.first "FALSE";is.singleExon "FALSE"
chr6	transdecoder	exon	44307249	44307394	.	-	.	transcript_id "DNTX_00206766";transcript_type "protein_coding";transcript_biotype "protein_coding";exon_number "6";gene_id "XLOC_026153";gene_name "AARS2";class_code "m";oId "Retina_Adult.Tissue_01156247";is.last "FALSE";is.first "FALSE";is.singleExon "FALSE"
chr6	transdecoder	exon	44310299	44310443	.	-	.	transcript_id "DNTX_00206766";transcript_type "protein_coding";transcript_biotype "protein_coding";exon_number "5";gene_id "XLOC_026153";gene_name "AARS2";class_code "m";oId "Retina_Adult.Tissue_01156247";is.last "FALSE";is.first "FALSE";is.singleExon "FALSE"
chr6	transdecoder	exon	44310994	44311161	.	-	.	transcript_id "DNTX_00206766";transcript_type "protein_coding";transcript_biotype "protein_coding";exon_number "4";gene_id "XLOC_026153";gene_name "AARS2";class_code "m";oId "Retina_Adult.Tissue_01156247";is.last "FALSE";is.first "FALSE";is.singleExon "FALSE"
chr6	transdecoder	exon	44311390	44311535	.	-	.	transcript_id "DNTX_00206766";transcript_type "protein_coding";transcript_biotype "protein_coding";exon_number "3";gene_id "XLOC_026153";gene_name "AARS2";class_code "m";oId "Retina_Adult.Tissue_01156247";is.last "FALSE";is.first "FALSE";is.singleExon "FALSE"
chr6	transdecoder	exon	44312072	44312263	.	-	.	transcript_id "DNTX_00206766";transcript_type "protein_coding";transcript_biotype "protein_coding";exon_number "2";gene_id "XLOC_026153";gene_name "AARS2";class_code "m";oId "Retina_Adult.Tissue_01156247";is.last "FALSE";is.first "FALSE";is.singleExon "FALSE"
chr6	transdecoder	exon	44313081	44313326	.	-	.	transcript_id "DNTX_00206766";transcript_type "protein_coding";transcript_biotype "protein_coding";exon_number "1";gene_id "XLOC_026153";gene_name "AARS2";class_code "m";oId "Retina_Adult.Tissue_01156247";is.last "FALSE";is.first "TRUE";is.singleExon "FALSE"
chr6	transdecoder	five_prime_UTR	44312222	44312263	.	-	.	transcript_id "DNTX_00206766";transcript_type "protein_coding";transcript_biotype "protein_coding";gene_id "XLOC_026153";gene_name "AARS2";class_code "m";oId "Retina_Adult.Tissue_01156247";is.last "FALSE";is.first "FALSE";is.singleExon "FALSE"
chr6	transdecoder	five_prime_UTR	44313081	44313326	.	-	.	transcript_id "DNTX_00206766";transcript_type "protein_coding";transcript_biotype "protein_coding";gene_id "XLOC_026153";gene_name "AARS2";class_code "m";oId "Retina_Adult.Tissue_01156247";is.last "FALSE";is.first "TRUE";is.singleExon "FALSE"
chr6	transdecoder	start_codon	44312219	44312221	.	-	0	transcript_id "DNTX_00206766";transcript_type "protein_coding";transcript_biotype "protein_coding";gene_id "XLOC_026153";gene_name "AARS2";class_code "m";oId "Retina_Adult.Tissue_01156247";is.last "FALSE";is.first "FALSE";is.singleExon "FALSE"
chr6	transdecoder	CDS	44303065	44303175	.	-	0	transcript_id "DNTX_00206766";transcript_type "protein_coding";transcript_biotype "protein_coding";gene_id "XLOC_026153";gene_name "AARS2";class_code "m";oId "Retina_Adult.Tissue_01156247";is.last "FALSE";is.first "FALSE";is.singleExon "FALSE"
chr6	transdecoder	CDS	44303286	44303423	.	-	0	transcript_id "DNTX_00206766";transcript_type "protein_coding";transcript_biotype "protein_coding";gene_id "XLOC_026153";gene_name "AARS2";class_code "m";oId "Retina_Adult.Tissue_01156247";is.last "FALSE";is.first "FALSE";is.singleExon "FALSE"
chr6	transdecoder	CDS	44304181	44304321	.	-	0	transcript_id "DNTX_00206766";transcript_type "protein_coding";transcript_biotype "protein_coding";gene_id "XLOC_026153";gene_name "AARS2";class_code "m";oId "Retina_Adult.Tissue_01156247";is.last "FALSE";is.first "FALSE";is.singleExon "FALSE"
chr6	transdecoder	CDS	44304420	44304533	.	-	0	transcript_id "DNTX_00206766";transcript_type "protein_coding";transcript_biotype "protein_coding";gene_id "XLOC_026153";gene_name "AARS2";class_code "m";oId "Retina_Adult.Tissue_01156247";is.last "FALSE";is.first "FALSE";is.singleExon "FALSE"
chr6	transdecoder	CDS	44304645	44304817	.	-	2	transcript_id "DNTX_00206766";transcript_type "protein_coding";transcript_biotype "protein_coding";gene_id "XLOC_026153";gene_name "AARS2";class_code "m";oId "Retina_Adult.Tissue_01156247";is.last "FALSE";is.first "FALSE";is.singleExon "FALSE"
chr6	transdecoder	CDS	44305054	44305198	.	-	0	transcript_id "DNTX_00206766";transcript_type "protein_coding";transcript_biotype "protein_coding";gene_id "XLOC_026153";gene_name "AARS2";class_code "m";oId "Retina_Adult.Tissue_01156247";is.last "FALSE";is.first "FALSE";is.singleExon "FALSE"
chr6	transdecoder	CDS	44305653	44305786	.	-	2	transcript_id "DNTX_00206766";transcript_type "protein_coding";transcript_biotype "protein_coding";gene_id "XLOC_026153";gene_name "AARS2";class_code "m";oId "Retina_Adult.Tissue_01156247";is.last "FALSE";is.first "FALSE";is.singleExon "FALSE"
chr6	transdecoder	CDS	44306280	44306391	.	-	0	transcript_id "DNTX_00206766";transcript_type "protein_coding";transcript_biotype "protein_coding";gene_id "XLOC_026153";gene_name "AARS2";class_code "m";oId "Retina_Adult.Tissue_01156247";is.last "FALSE";is.first "FALSE";is.singleExon "FALSE"
chr6	transdecoder	CDS	44306494	44306532	.	-	0	transcript_id "DNTX_00206766";transcript_type "protein_coding";transcript_biotype "protein_coding";gene_id "XLOC_026153";gene_name "AARS2";class_code "m";oId "Retina_Adult.Tissue_01156247";is.last "FALSE";is.first "FALSE";is.singleExon "FALSE"
chr6	transdecoder	CDS	44306923	44307031	.	-	1	transcript_id "DNTX_00206766";transcript_type "protein_coding";transcript_biotype "protein_coding";gene_id "XLOC_026153";gene_name "AARS2";class_code "m";oId "Retina_Adult.Tissue_01156247";is.last "FALSE";is.first "FALSE";is.singleExon "FALSE"
chr6	transdecoder	CDS	44307249	44307394	.	-	0	transcript_id "DNTX_00206766";transcript_type "protein_coding";transcript_biotype "protein_coding";gene_id "XLOC_026153";gene_name "AARS2";class_code "m";oId "Retina_Adult.Tissue_01156247";is.last "FALSE";is.first "FALSE";is.singleExon "FALSE"
chr6	transdecoder	CDS	44310299	44310443	.	-	1	transcript_id "DNTX_00206766";transcript_type "protein_coding";transcript_biotype "protein_coding";gene_id "XLOC_026153";gene_name "AARS2";class_code "m";oId "Retina_Adult.Tissue_01156247";is.last "FALSE";is.first "FALSE";is.singleExon "FALSE"
chr6	transdecoder	CDS	44310994	44311161	.	-	1	transcript_id "DNTX_00206766";transcript_type "protein_coding";transcript_biotype "protein_coding";gene_id "XLOC_026153";gene_name "AARS2";class_code "m";oId "Retina_Adult.Tissue_01156247";is.last "FALSE";is.first "FALSE";is.singleExon "FALSE"
chr6	transdecoder	CDS	44311390	44311535	.	-	0	transcript_id "DNTX_00206766";transcript_type "protein_coding";transcript_biotype "protein_coding";gene_id "XLOC_026153";gene_name "AARS2";class_code "m";oId "Retina_Adult.Tissue_01156247";is.last "FALSE";is.first "FALSE";is.singleExon "FALSE"
chr6	transdecoder	CDS	44312072	44312221	.	-	0	transcript_id "DNTX_00206766";transcript_type "protein_coding";transcript_biotype "protein_coding";gene_id "XLOC_026153";gene_name "AARS2";class_code "m";oId "Retina_Adult.Tissue_01156247";is.last "FALSE";is.first "FALSE";is.singleExon "FALSE"
chr6	transdecoder	stop_codon	44303062	44303064	.	-	0	transcript_id "DNTX_00206766";transcript_type "protein_coding";transcript_biotype "protein_coding";gene_id "XLOC_026153";gene_name "AARS2";class_code "m";oId "Retina_Adult.Tissue_01156247";is.last "FALSE";is.first "FALSE";is.singleExon "FALSE"
chr6	transdecoder	three_prime_UTR	44297104	44300711	.	-	.	transcript_id "DNTX_00206766";transcript_type "protein_coding";transcript_biotype "protein_coding";gene_id "XLOC_026153";gene_name "AARS2";class_code "m";oId "Retina_Adult.Tissue_01156247";is.last "TRUE";novel_exon_id "nvl_exon170476";novel_exon_type "A5SS";is.first "FALSE";is.singleExon "FALSE"
chr6	transdecoder	three_prime_UTR	44301156	44301266	.	-	.	transcript_id "DNTX_00206766";transcript_type "protein_coding";transcript_biotype "protein_coding";gene_id "XLOC_026153";gene_name "AARS2";class_code "m";oId "Retina_Adult.Tissue_01156247";is.last "FALSE";is.first "FALSE";is.singleExon "FALSE"
chr6	transdecoder	three_prime_UTR	44301381	44301464	.	-	.	transcript_id "DNTX_00206766";transcript_type "protein_coding";transcript_biotype "protein_coding";gene_id "XLOC_026153";gene_name "AARS2";class_code "m";oId "Retina_Adult.Tissue_01156247";is.last "FALSE";is.first "FALSE";is.singleExon "FALSE"
chr6	transdecoder	three_prime_UTR	44302060	44302170	.	-	.	transcript_id "DNTX_00206766";transcript_type "protein_coding";transcript_biotype "protein_coding";gene_id "XLOC_026153";gene_name "AARS2";class_code "m";oId "Retina_Adult.Tissue_01156247";is.last "FALSE";is.first "FALSE";is.singleExon "FALSE"
chr6	transdecoder	three_prime_UTR	44302391	44302513	.	-	.	transcript_id "DNTX_00206766";transcript_type "protein_coding";transcript_biotype "protein_coding";gene_id "XLOC_026153";gene_name "AARS2";class_code "m";oId "Retina_Adult.Tissue_01156247";is.last "FALSE";is.first "FALSE";is.singleExon "FALSE"
chr6	transdecoder	three_prime_UTR	44302802	44303061	.	-	.	transcript_id "DNTX_00206766";transcript_type "protein_coding";transcript_biotype "protein_coding";gene_id "XLOC_026153";gene_name "AARS2";class_code "m";oId "Retina_Adult.Tissue_01156247";is.last "FALSE";is.first "FALSE";is.singleExon "FALSE"
chr6	StringTie	transcript	44297890	44302545	.	-	.	transcript_id "DNTX_00214890";transcript_type "noncoding";transcript_biotype "noncoding";gene_id "XLOC_026153";gene_name "AARS2";class_code "j";oId "Retina_Fetal.Tissue_00983435";is.last "FALSE";is.first "FALSE";is.singleExon "FALSE"
chr6	StringTie	exon	44297890	44300711	.	-	.	transcript_id "DNTX_00214890";transcript_type "noncoding";transcript_biotype "noncoding";exon_number "5";gene_id "XLOC_026153";gene_name "AARS2";class_code "j";oId "Retina_Fetal.Tissue_00983435";is.last "TRUE";novel_exon_id "nvl_exon170478";novel_exon_type "A5SS";is.first "FALSE";is.singleExon "FALSE"
chr6	StringTie	exon	44301156	44301266	.	-	.	transcript_id "DNTX_00214890";transcript_type "noncoding";transcript_biotype "noncoding";exon_number "4";gene_id "XLOC_026153";gene_name "AARS2";class_code "j";oId "Retina_Fetal.Tissue_00983435";is.last "FALSE";is.first "FALSE";is.singleExon "FALSE"
chr6	StringTie	exon	44301381	44301464	.	-	.	transcript_id "DNTX_00214890";transcript_type "noncoding";transcript_biotype "noncoding";exon_number "3";gene_id "XLOC_026153";gene_name "AARS2";class_code "j";oId "Retina_Fetal.Tissue_00983435";is.last "FALSE";is.first "FALSE";is.singleExon "FALSE"
chr6	StringTie	exon	44302060	44302170	.	-	.	transcript_id "DNTX_00214890";transcript_type "noncoding";transcript_biotype "noncoding";exon_number "2";gene_id "XLOC_026153";gene_name "AARS2";class_code "j";oId "Retina_Fetal.Tissue_00983435";is.last "FALSE";is.first "FALSE";is.singleExon "FALSE"
chr6	StringTie	exon	44302391	44302545	.	-	.	transcript_id "DNTX_00214890";transcript_type "noncoding";transcript_biotype "noncoding";exon_number "1";gene_id "XLOC_026153";gene_name "AARS2";class_code "j";oId "Retina_Fetal.Tissue_00983435";is.last "FALSE";novel_exon_id "nvl_exon170479";novel_exon_type "A3SS";is.first "TRUE";is.singleExon "FALSE"
chr6	transdecoder	transcript	44299654	44313326	.	-	.	transcript_id "DNTX_00204069";transcript_type "protein_coding";transcript_biotype "protein_coding";gene_id "XLOC_026153";gene_name "AARS2";class_code "=";oId "Pancreas_00299078";is.last "FALSE";is.first "FALSE";is.singleExon "FALSE"
chr6	transdecoder	exon	44299654	44300711	.	-	.	transcript_id "DNTX_00204069";transcript_type "protein_coding";transcript_biotype "protein_coding";exon_number "22";gene_id "XLOC_026153";gene_name "AARS2";class_code "=";oId "Pancreas_00299078";is.last "TRUE";is.first "FALSE";is.singleExon "FALSE"
chr6	transdecoder	exon	44301156	44301266	.	-	.	transcript_id "DNTX_00204069";transcript_type "protein_coding";transcript_biotype "protein_coding";exon_number "21";gene_id "XLOC_026153";gene_name "AARS2";class_code "=";oId "Pancreas_00299078";is.last "FALSE";is.first "FALSE";is.singleExon "FALSE"
chr6	transdecoder	exon	44301381	44301464	.	-	.	transcript_id "DNTX_00204069";transcript_type "protein_coding";transcript_biotype "protein_coding";exon_number "20";gene_id "XLOC_026153";gene_name "AARS2";class_code "=";oId "Pancreas_00299078";is.last "FALSE";is.first "FALSE";is.singleExon "FALSE"
chr6	transdecoder	exon	44302060	44302170	.	-	.	transcript_id "DNTX_00204069";transcript_type "protein_coding";transcript_biotype "protein_coding";exon_number "19";gene_id "XLOC_026153";gene_name "AARS2";class_code "=";oId "Pancreas_00299078";is.last "FALSE";is.first "FALSE";is.singleExon "FALSE"
chr6	transdecoder	exon	44302391	44302513	.	-	.	transcript_id "DNTX_00204069";transcript_type "protein_coding";transcript_biotype "protein_coding";exon_number "18";gene_id "XLOC_026153";gene_name "AARS2";class_code "=";oId "Pancreas_00299078";is.last "FALSE";is.first "FALSE";is.singleExon "FALSE"
chr6	transdecoder	exon	44302802	44302910	.	-	.	transcript_id "DNTX_00204069";transcript_type "protein_coding";transcript_biotype "protein_coding";exon_number "17";gene_id "XLOC_026153";gene_name "AARS2";class_code "=";oId "Pancreas_00299078";is.last "FALSE";is.first "FALSE";is.singleExon "FALSE"
chr6	transdecoder	exon	44303066	44303175	.	-	.	transcript_id "DNTX_00204069";transcript_type "protein_coding";transcript_biotype "protein_coding";exon_number "16";gene_id "XLOC_026153";gene_name "AARS2";class_code "=";oId "Pancreas_00299078";is.last "FALSE";is.first "FALSE";is.singleExon "FALSE"
chr6	transdecoder	exon	44303286	44303423	.	-	.	transcript_id "DNTX_00204069";transcript_type "protein_coding";transcript_biotype "protein_coding";exon_number "15";gene_id "XLOC_026153";gene_name "AARS2";class_code "=";oId "Pancreas_00299078";is.last "FALSE";is.first "FALSE";is.singleExon "FALSE"
chr6	transdecoder	exon	44304181	44304321	.	-	.	transcript_id "DNTX_00204069";transcript_type "protein_coding";transcript_biotype "protein_coding";exon_number "14";gene_id "XLOC_026153";gene_name "AARS2";class_code "=";oId "Pancreas_00299078";is.last "FALSE";is.first "FALSE";is.singleExon "FALSE"
chr6	transdecoder	exon	44304420	44304533	.	-	.	transcript_id "DNTX_00204069";transcript_type "protein_coding";transcript_biotype "protein_coding";exon_number "13";gene_id "XLOC_026153";gene_name "AARS2";class_code "=";oId "Pancreas_00299078";is.last "FALSE";is.first "FALSE";is.singleExon "FALSE"
chr6	transdecoder	exon	44304645	44304817	.	-	.	transcript_id "DNTX_00204069";transcript_type "protein_coding";transcript_biotype "protein_coding";exon_number "12";gene_id "XLOC_026153";gene_name "AARS2";class_code "=";oId "Pancreas_00299078";is.last "FALSE";is.first "FALSE";is.singleExon "FALSE"
chr6	transdecoder	exon	44305054	44305198	.	-	.	transcript_id "DNTX_00204069";transcript_type "protein_coding";transcript_biotype "protein_coding";exon_number "11";gene_id "XLOC_026153";gene_name "AARS2";class_code "=";oId "Pancreas_00299078";is.last "FALSE";is.first "FALSE";is.singleExon "FALSE"
chr6	transdecoder	exon	44305653	44305786	.	-	.	transcript_id "DNTX_00204069";transcript_type "protein_coding";transcript_biotype "protein_coding";exon_number "10";gene_id "XLOC_026153";gene_name "AARS2";class_code "=";oId "Pancreas_00299078";is.last "FALSE";is.first "FALSE";is.singleExon "FALSE"
chr6	transdecoder	exon	44306280	44306391	.	-	.	transcript_id "DNTX_00204069";transcript_type "protein_coding";transcript_biotype "protein_coding";exon_number "9";gene_id "XLOC_026153";gene_name "AARS2";class_code "=";oId "Pancreas_00299078";is.last "FALSE";is.first "FALSE";is.singleExon "FALSE"
chr6	transdecoder	exon	44306494	44306532	.	-	.	transcript_id "DNTX_00204069";transcript_type "protein_coding";transcript_biotype "protein_coding";exon_number "8";gene_id "XLOC_026153";gene_name "AARS2";class_code "=";oId "Pancreas_00299078";is.last "FALSE";is.first "FALSE";is.singleExon "FALSE"
chr6	transdecoder	exon	44306923	44307031	.	-	.	transcript_id "DNTX_00204069";transcript_type "protein_coding";transcript_biotype "protein_coding";exon_number "7";gene_id "XLOC_026153";gene_name "AARS2";class_code "=";oId "Pancreas_00299078";is.last "FALSE";is.first "FALSE";is.singleExon "FALSE"
chr6	transdecoder	exon	44307249	44307394	.	-	.	transcript_id "DNTX_00204069";transcript_type "protein_coding";transcript_biotype "protein_coding";exon_number "6";gene_id "XLOC_026153";gene_name "AARS2";class_code "=";oId "Pancreas_00299078";is.last "FALSE";is.first "FALSE";is.singleExon "FALSE"
chr6	transdecoder	exon	44310299	44310443	.	-	.	transcript_id "DNTX_00204069";transcript_type "protein_coding";transcript_biotype "protein_coding";exon_number "5";gene_id "XLOC_026153";gene_name "AARS2";class_code "=";oId "Pancreas_00299078";is.last "FALSE";is.first "FALSE";is.singleExon "FALSE"
chr6	transdecoder	exon	44310994	44311161	.	-	.	transcript_id "DNTX_00204069";transcript_type "protein_coding";transcript_biotype "protein_coding";exon_number "4";gene_id "XLOC_026153";gene_name "AARS2";class_code "=";oId "Pancreas_00299078";is.last "FALSE";is.first "FALSE";is.singleExon "FALSE"
chr6	transdecoder	exon	44311390	44311535	.	-	.	transcript_id "DNTX_00204069";transcript_type "protein_coding";transcript_biotype "protein_coding";exon_number "3";gene_id "XLOC_026153";gene_name "AARS2";class_code "=";oId "Pancreas_00299078";is.last "FALSE";is.first "FALSE";is.singleExon "FALSE"
chr6	transdecoder	exon	44312072	44312263	.	-	.	transcript_id "DNTX_00204069";transcript_type "protein_coding";transcript_biotype "protein_coding";exon_number "2";gene_id "XLOC_026153";gene_name "AARS2";class_code "=";oId "Pancreas_00299078";is.last "FALSE";is.first "FALSE";is.singleExon "FALSE"
chr6	transdecoder	exon	44313081	44313326	.	-	.	transcript_id "DNTX_00204069";transcript_type "protein_coding";transcript_biotype "protein_coding";exon_number "1";gene_id "XLOC_026153";gene_name "AARS2";class_code "=";oId "Pancreas_00299078";is.last "FALSE";is.first "TRUE";is.singleExon "FALSE"
chr6	transdecoder	five_prime_UTR	44312222	44312263	.	-	.	transcript_id "DNTX_00204069";transcript_type "protein_coding";transcript_biotype "protein_coding";gene_id "XLOC_026153";gene_name "AARS2";class_code "=";oId "Pancreas_00299078";is.last "FALSE";is.first "FALSE";is.singleExon "FALSE"
chr6	transdecoder	five_prime_UTR	44313081	44313326	.	-	.	transcript_id "DNTX_00204069";transcript_type "protein_coding";transcript_biotype "protein_coding";gene_id "XLOC_026153";gene_name "AARS2";class_code "=";oId "Pancreas_00299078";is.last "FALSE";is.first "TRUE";is.singleExon "FALSE"
chr6	transdecoder	start_codon	44312219	44312221	.	-	0	transcript_id "DNTX_00204069";transcript_type "protein_coding";transcript_biotype "protein_coding";gene_id "XLOC_026153";gene_name "AARS2";class_code "=";oId "Pancreas_00299078";is.last "FALSE";is.first "FALSE";is.singleExon "FALSE"
chr6	transdecoder	CDS	44300550	44300711	.	-	0	transcript_id "DNTX_00204069";transcript_type "protein_coding";transcript_biotype "protein_coding";gene_id "XLOC_026153";gene_name "AARS2";class_code "=";oId "Pancreas_00299078";is.last "FALSE";is.first "FALSE";is.singleExon "FALSE"
chr6	transdecoder	CDS	44301156	44301266	.	-	0	transcript_id "DNTX_00204069";transcript_type "protein_coding";transcript_biotype "protein_coding";gene_id "XLOC_026153";gene_name "AARS2";class_code "=";oId "Pancreas_00299078";is.last "FALSE";is.first "FALSE";is.singleExon "FALSE"
chr6	transdecoder	CDS	44301381	44301464	.	-	0	transcript_id "DNTX_00204069";transcript_type "protein_coding";transcript_biotype "protein_coding";gene_id "XLOC_026153";gene_name "AARS2";class_code "=";oId "Pancreas_00299078";is.last "FALSE";is.first "FALSE";is.singleExon "FALSE"
chr6	transdecoder	CDS	44302060	44302170	.	-	0	transcript_id "DNTX_00204069";transcript_type "protein_coding";transcript_biotype "protein_coding";gene_id "XLOC_026153";gene_name "AARS2";class_code "=";oId "Pancreas_00299078";is.last "FALSE";is.first "FALSE";is.singleExon "FALSE"
chr6	transdecoder	CDS	44302391	44302513	.	-	0	transcript_id "DNTX_00204069";transcript_type "protein_coding";transcript_biotype "protein_coding";gene_id "XLOC_026153";gene_name "AARS2";class_code "=";oId "Pancreas_00299078";is.last "FALSE";is.first "FALSE";is.singleExon "FALSE"
chr6	transdecoder	CDS	44302802	44302910	.	-	1	transcript_id "DNTX_00204069";transcript_type "protein_coding";transcript_biotype "protein_coding";gene_id "XLOC_026153";gene_name "AARS2";class_code "=";oId "Pancreas_00299078";is.last "FALSE";is.first "FALSE";is.singleExon "FALSE"
chr6	transdecoder	CDS	44303066	44303175	.	-	0	transcript_id "DNTX_00204069";transcript_type "protein_coding";transcript_biotype "protein_coding";gene_id "XLOC_026153";gene_name "AARS2";class_code "=";oId "Pancreas_00299078";is.last "FALSE";is.first "FALSE";is.singleExon "FALSE"
chr6	transdecoder	CDS	44303286	44303423	.	-	0	transcript_id "DNTX_00204069";transcript_type "protein_coding";transcript_biotype "protein_coding";gene_id "XLOC_026153";gene_name "AARS2";class_code "=";oId "Pancreas_00299078";is.last "FALSE";is.first "FALSE";is.singleExon "FALSE"
chr6	transdecoder	CDS	44304181	44304321	.	-	0	transcript_id "DNTX_00204069";transcript_type "protein_coding";transcript_biotype "protein_coding";gene_id "XLOC_026153";gene_name "AARS2";class_code "=";oId "Pancreas_00299078";is.last "FALSE";is.first "FALSE";is.singleExon "FALSE"
chr6	transdecoder	CDS	44304420	44304533	.	-	0	transcript_id "DNTX_00204069";transcript_type "protein_coding";transcript_biotype "protein_coding";gene_id "XLOC_026153";gene_name "AARS2";class_code "=";oId "Pancreas_00299078";is.last "FALSE";is.first "FALSE";is.singleExon "FALSE"
chr6	transdecoder	CDS	44304645	44304817	.	-	2	transcript_id "DNTX_00204069";transcript_type "protein_coding";transcript_biotype "protein_coding";gene_id "XLOC_026153";gene_name "AARS2";class_code "=";oId "Pancreas_00299078";is.last "FALSE";is.first "FALSE";is.singleExon "FALSE"
chr6	transdecoder	CDS	44305054	44305198	.	-	0	transcript_id "DNTX_00204069";transcript_type "protein_coding";transcript_biotype "protein_coding";gene_id "XLOC_026153";gene_name "AARS2";class_code "=";oId "Pancreas_00299078";is.last "FALSE";is.first "FALSE";is.singleExon "FALSE"
chr6	transdecoder	CDS	44305653	44305786	.	-	2	transcript_id "DNTX_00204069";transcript_type "protein_coding";transcript_biotype "protein_coding";gene_id "XLOC_026153";gene_name "AARS2";class_code "=";oId "Pancreas_00299078";is.last "FALSE";is.first "FALSE";is.singleExon "FALSE"
chr6	transdecoder	CDS	44306280	44306391	.	-	0	transcript_id "DNTX_00204069";transcript_type "protein_coding";transcript_biotype "protein_coding";gene_id "XLOC_026153";gene_name "AARS2";class_code "=";oId "Pancreas_00299078";is.last "FALSE";is.first "FALSE";is.singleExon "FALSE"
chr6	transdecoder	CDS	44306494	44306532	.	-	0	transcript_id "DNTX_00204069";transcript_type "protein_coding";transcript_biotype "protein_coding";gene_id "XLOC_026153";gene_name "AARS2";class_code "=";oId "Pancreas_00299078";is.last "FALSE";is.first "FALSE";is.singleExon "FALSE"
chr6	transdecoder	CDS	44306923	44307031	.	-	1	transcript_id "DNTX_00204069";transcript_type "protein_coding";transcript_biotype "protein_coding";gene_id "XLOC_026153";gene_name "AARS2";class_code "=";oId "Pancreas_00299078";is.last "FALSE";is.first "FALSE";is.singleExon "FALSE"
chr6	transdecoder	CDS	44307249	44307394	.	-	0	transcript_id "DNTX_00204069";transcript_type "protein_coding";transcript_biotype "protein_coding";gene_id "XLOC_026153";gene_name "AARS2";class_code "=";oId "Pancreas_00299078";is.last "FALSE";is.first "FALSE";is.singleExon "FALSE"
chr6	transdecoder	CDS	44310299	44310443	.	-	1	transcript_id "DNTX_00204069";transcript_type "protein_coding";transcript_biotype "protein_coding";gene_id "XLOC_026153";gene_name "AARS2";class_code "=";oId "Pancreas_00299078";is.last "FALSE";is.first "FALSE";is.singleExon "FALSE"
chr6	transdecoder	CDS	44310994	44311161	.	-	1	transcript_id "DNTX_00204069";transcript_type "protein_coding";transcript_biotype "protein_coding";gene_id "XLOC_026153";gene_name "AARS2";class_code "=";oId "Pancreas_00299078";is.last "FALSE";is.first "FALSE";is.singleExon "FALSE"
chr6	transdecoder	CDS	44311390	44311535	.	-	0	transcript_id "DNTX_00204069";transcript_type "protein_coding";transcript_biotype "protein_coding";gene_id "XLOC_026153";gene_name "AARS2";class_code "=";oId "Pancreas_00299078";is.last "FALSE";is.first "FALSE";is.singleExon "FALSE"
chr6	transdecoder	CDS	44312072	44312221	.	-	0	transcript_id "DNTX_00204069";transcript_type "protein_coding";transcript_biotype "protein_coding";gene_id "XLOC_026153";gene_name "AARS2";class_code "=";oId "Pancreas_00299078";is.last "FALSE";is.first "FALSE";is.singleExon "FALSE"
chr6	transdecoder	stop_codon	44300547	44300549	.	-	0	transcript_id "DNTX_00204069";transcript_type "protein_coding";transcript_biotype "protein_coding";gene_id "XLOC_026153";gene_name "AARS2";class_code "=";oId "Pancreas_00299078";is.last "FALSE";is.first "FALSE";is.singleExon "FALSE"
chr6	transdecoder	three_prime_UTR	44299654	44300546	.	-	.	transcript_id "DNTX_00204069";transcript_type "protein_coding";transcript_biotype "protein_coding";gene_id "XLOC_026153";gene_name "AARS2";class_code "=";oId "Pancreas_00299078";is.last "FALSE";is.first "FALSE";is.singleExon "FALSE"
chr6	StringTie	transcript	44301380	44302513	.	-	.	transcript_id "DNTX_00211334";transcript_type "noncoding";transcript_biotype "noncoding";gene_id "XLOC_026153";gene_name "AARS2";class_code "c";oId "Cornea_Adult.Tissue_00653722";is.last "FALSE";is.first "FALSE";is.singleExon "FALSE"
chr6	StringTie	exon	44301380	44301464	.	-	.	transcript_id "DNTX_00211334";transcript_type "noncoding";transcript_biotype "noncoding";exon_number "3";gene_id "XLOC_026153";gene_name "AARS2";class_code "c";oId "Cornea_Adult.Tissue_00653722";is.last "TRUE";novel_exon_id "nvl_exon170480";novel_exon_type "A5SS";is.first "FALSE";is.singleExon "FALSE"
chr6	StringTie	exon	44302060	44302170	.	-	.	transcript_id "DNTX_00211334";transcript_type "noncoding";transcript_biotype "noncoding";exon_number "2";gene_id "XLOC_026153";gene_name "AARS2";class_code "c";oId "Cornea_Adult.Tissue_00653722";is.last "FALSE";is.first "FALSE";is.singleExon "FALSE"
chr6	StringTie	exon	44302391	44302513	.	-	.	transcript_id "DNTX_00211334";transcript_type "noncoding";transcript_biotype "noncoding";exon_number "1";gene_id "XLOC_026153";gene_name "AARS2";class_code "c";oId "Cornea_Adult.Tissue_00653722";is.last "FALSE";is.first "TRUE";is.singleExon "FALSE"
chr6	StringTie	transcript	44307575	44313326	.	-	.	transcript_id "DNTX_00205364";transcript_type "noncoding";transcript_biotype "noncoding";gene_id "XLOC_026153";gene_name "AARS2";class_code "j";oId "Cornea_Adult.Tissue_00655361";is.last "FALSE";is.first "FALSE";is.singleExon "FALSE"
chr6	StringTie	exon	44307575	44310443	.	-	.	transcript_id "DNTX_00205364";transcript_type "noncoding";transcript_biotype "noncoding";exon_number "5";gene_id "XLOC_026153";gene_name "AARS2";class_code "j";oId "Cornea_Adult.Tissue_00655361";is.last "TRUE";novel_exon_id "nvl_exon170481";novel_exon_type "A5SS";is.first "FALSE";is.singleExon "FALSE"
chr6	StringTie	exon	44310994	44311161	.	-	.	transcript_id "DNTX_00205364";transcript_type "noncoding";transcript_biotype "noncoding";exon_number "4";gene_id "XLOC_026153";gene_name "AARS2";class_code "j";oId "Cornea_Adult.Tissue_00655361";is.last "FALSE";is.first "FALSE";is.singleExon "FALSE"
chr6	StringTie	exon	44311390	44311535	.	-	.	transcript_id "DNTX_00205364";transcript_type "noncoding";transcript_biotype "noncoding";exon_number "3";gene_id "XLOC_026153";gene_name "AARS2";class_code "j";oId "Cornea_Adult.Tissue_00655361";is.last "FALSE";is.first "FALSE";is.singleExon "FALSE"
chr6	StringTie	exon	44312072	44312263	.	-	.	transcript_id "DNTX_00205364";transcript_type "noncoding";transcript_biotype "noncoding";exon_number "2";gene_id "XLOC_026153";gene_name "AARS2";class_code "j";oId "Cornea_Adult.Tissue_00655361";is.last "FALSE";is.first "FALSE";is.singleExon "FALSE"
chr6	StringTie	exon	44313081	44313326	.	-	.	transcript_id "DNTX_00205364";transcript_type "noncoding";transcript_biotype "noncoding";exon_number "1";gene_id "XLOC_026153";gene_name "AARS2";class_code "j";oId "Cornea_Adult.Tissue_00655361";is.last "FALSE";is.first "TRUE";is.singleExon "FALSE"
chr6	transdecoder	gene	44387525	44450426	.	+	.	gene_id "XLOC_025312";gene_name "CDC5L";is.last "FALSE";is.first "FALSE";is.singleExon "FALSE"
chr6	transdecoder	transcript	44387525	44450426	.	+	.	transcript_id "DNTX_00203530";transcript_type "protein_coding";transcript_biotype "protein_coding";gene_id "XLOC_025312";gene_name "CDC5L";class_code "=";oId "Pancreas_00296501";is.last "FALSE";is.first "FALSE";is.singleExon "FALSE"
chr6	transdecoder	exon	44387525	44387868	.	+	.	transcript_id "DNTX_00203530";transcript_type "protein_coding";transcript_biotype "protein_coding";exon_number "1";gene_id "XLOC_025312";gene_name "CDC5L";class_code "=";oId "Pancreas_00296501";is.last "FALSE";is.first "TRUE";is.singleExon "FALSE"
chr6	transdecoder	exon	44390268	44390371	.	+	.	transcript_id "DNTX_00203530";transcript_type "protein_coding";transcript_biotype "protein_coding";exon_number "2";gene_id "XLOC_025312";gene_name "CDC5L";class_code "=";oId "Pancreas_00296501";is.last "FALSE";is.first "FALSE";is.singleExon "FALSE"
chr6	transdecoder	exon	44392667	44392828	.	+	.	transcript_id "DNTX_00203530";transcript_type "protein_coding";transcript_biotype "protein_coding";exon_number "3";gene_id "XLOC_025312";gene_name "CDC5L";class_code "=";oId "Pancreas_00296501";is.last "FALSE";is.first "FALSE";is.singleExon "FALSE"
chr6	transdecoder	exon	44393446	44393573	.	+	.	transcript_id "DNTX_00203530";transcript_type "protein_coding";transcript_biotype "protein_coding";exon_number "4";gene_id "XLOC_025312";gene_name "CDC5L";class_code "=";oId "Pancreas_00296501";is.last "FALSE";is.first "FALSE";is.singleExon "FALSE"
chr6	transdecoder	exon	44396341	44396440	.	+	.	transcript_id "DNTX_00203530";transcript_type "protein_coding";transcript_biotype "protein_coding";exon_number "5";gene_id "XLOC_025312";gene_name "CDC5L";class_code "=";oId "Pancreas_00296501";is.last "FALSE";is.first "FALSE";is.singleExon "FALSE"
chr6	transdecoder	exon	44403809	44404027	.	+	.	transcript_id "DNTX_00203530";transcript_type "protein_coding";transcript_biotype "protein_coding";exon_number "6";gene_id "XLOC_025312";gene_name "CDC5L";class_code "=";oId "Pancreas_00296501";is.last "FALSE";is.first "FALSE";is.singleExon "FALSE"
chr6	transdecoder	exon	44406323	44406467	.	+	.	transcript_id "DNTX_00203530";transcript_type "protein_coding";transcript_biotype "protein_coding";exon_number "7";gene_id "XLOC_025312";gene_name "CDC5L";class_code "=";oId "Pancreas_00296501";is.last "FALSE";is.first "FALSE";is.singleExon "FALSE"
chr6	transdecoder	exon	44408444	44408632	.	+	.	transcript_id "DNTX_00203530";transcript_type "protein_coding";transcript_biotype "protein_coding";exon_number "8";gene_id "XLOC_025312";gene_name "CDC5L";class_code "=";oId "Pancreas_00296501";is.last "FALSE";is.first "FALSE";is.singleExon "FALSE"
chr6	transdecoder	exon	44419449	44419597	.	+	.	transcript_id "DNTX_00203530";transcript_type "protein_coding";transcript_biotype "protein_coding";exon_number "9";gene_id "XLOC_025312";gene_name "CDC5L";class_code "=";oId "Pancreas_00296501";is.last "FALSE";is.first "FALSE";is.singleExon "FALSE"
chr6	transdecoder	exon	44422647	44422809	.	+	.	transcript_id "DNTX_00203530";transcript_type "protein_coding";transcript_biotype "protein_coding";exon_number "10";gene_id "XLOC_025312";gene_name "CDC5L";class_code "=";oId "Pancreas_00296501";is.last "FALSE";is.first "FALSE";is.singleExon "FALSE"
chr6	transdecoder	exon	44424419	44424583	.	+	.	transcript_id "DNTX_00203530";transcript_type "protein_coding";transcript_biotype "protein_coding";exon_number "11";gene_id "XLOC_025312";gene_name "CDC5L";class_code "=";oId "Pancreas_00296501";is.last "FALSE";is.first "FALSE";is.singleExon "FALSE"
chr6	transdecoder	exon	44426103	44426183	.	+	.	transcript_id "DNTX_00203530";transcript_type "protein_coding";transcript_biotype "protein_coding";exon_number "12";gene_id "XLOC_025312";gene_name "CDC5L";class_code "=";oId "Pancreas_00296501";is.last "FALSE";is.first "FALSE";is.singleExon "FALSE"
chr6	transdecoder	exon	44426482	44426724	.	+	.	transcript_id "DNTX_00203530";transcript_type "protein_coding";transcript_biotype "protein_coding";exon_number "13";gene_id "XLOC_025312";gene_name "CDC5L";class_code "=";oId "Pancreas_00296501";is.last "FALSE";is.first "FALSE";is.singleExon "FALSE"
chr6	transdecoder	exon	44429713	44429910	.	+	.	transcript_id "DNTX_00203530";transcript_type "protein_coding";transcript_biotype "protein_coding";exon_number "14";gene_id "XLOC_025312";gene_name "CDC5L";class_code "=";oId "Pancreas_00296501";is.last "FALSE";is.first "FALSE";is.singleExon "FALSE"
chr6	transdecoder	exon	44445655	44445867	.	+	.	transcript_id "DNTX_00203530";transcript_type "protein_coding";transcript_biotype "protein_coding";exon_number "15";gene_id "XLOC_025312";gene_name "CDC5L";class_code "=";oId "Pancreas_00296501";is.last "FALSE";is.first "FALSE";is.singleExon "FALSE"
chr6	transdecoder	exon	44446607	44450426	.	+	.	transcript_id "DNTX_00203530";transcript_type "protein_coding";transcript_biotype "protein_coding";exon_number "16";gene_id "XLOC_025312";gene_name "CDC5L";class_code "=";oId "Pancreas_00296501";is.last "TRUE";is.first "FALSE";is.singleExon "FALSE"
chr6	transdecoder	five_prime_UTR	44387525	44387823	.	+	.	transcript_id "DNTX_00203530";transcript_type "protein_coding";transcript_biotype "protein_coding";gene_id "XLOC_025312";gene_name "CDC5L";class_code "=";oId "Pancreas_00296501";is.last "FALSE";is.first "FALSE";is.singleExon "FALSE"
chr6	transdecoder	start_codon	44387824	44387826	.	+	0	transcript_id "DNTX_00203530";transcript_type "protein_coding";transcript_biotype "protein_coding";gene_id "XLOC_025312";gene_name "CDC5L";class_code "=";oId "Pancreas_00296501";is.last "FALSE";is.first "FALSE";is.singleExon "FALSE"
chr6	transdecoder	CDS	44387824	44387868	.	+	0	transcript_id "DNTX_00203530";transcript_type "protein_coding";transcript_biotype "protein_coding";gene_id "XLOC_025312";gene_name "CDC5L";class_code "=";oId "Pancreas_00296501";is.last "FALSE";is.first "FALSE";is.singleExon "FALSE"
chr6	transdecoder	CDS	44390268	44390371	.	+	0	transcript_id "DNTX_00203530";transcript_type "protein_coding";transcript_biotype "protein_coding";gene_id "XLOC_025312";gene_name "CDC5L";class_code "=";oId "Pancreas_00296501";is.last "FALSE";is.first "FALSE";is.singleExon "FALSE"
chr6	transdecoder	CDS	44392667	44392828	.	+	1	transcript_id "DNTX_00203530";transcript_type "protein_coding";transcript_biotype "protein_coding";gene_id "XLOC_025312";gene_name "CDC5L";class_code "=";oId "Pancreas_00296501";is.last "FALSE";is.first "FALSE";is.singleExon "FALSE"
chr6	transdecoder	CDS	44393446	44393573	.	+	1	transcript_id "DNTX_00203530";transcript_type "protein_coding";transcript_biotype "protein_coding";gene_id "XLOC_025312";gene_name "CDC5L";class_code "=";oId "Pancreas_00296501";is.last "FALSE";is.first "FALSE";is.singleExon "FALSE"
chr6	transdecoder	CDS	44396341	44396440	.	+	2	transcript_id "DNTX_00203530";transcript_type "protein_coding";transcript_biotype "protein_coding";gene_id "XLOC_025312";gene_name "CDC5L";class_code "=";oId "Pancreas_00296501";is.last "FALSE";is.first "FALSE";is.singleExon "FALSE"
chr6	transdecoder	CDS	44403809	44404027	.	+	1	transcript_id "DNTX_00203530";transcript_type "protein_coding";transcript_biotype "protein_coding";gene_id "XLOC_025312";gene_name "CDC5L";class_code "=";oId "Pancreas_00296501";is.last "FALSE";is.first "FALSE";is.singleExon "FALSE"
chr6	transdecoder	CDS	44406323	44406467	.	+	1	transcript_id "DNTX_00203530";transcript_type "protein_coding";transcript_biotype "protein_coding";gene_id "XLOC_025312";gene_name "CDC5L";class_code "=";oId "Pancreas_00296501";is.last "FALSE";is.first "FALSE";is.singleExon "FALSE"
chr6	transdecoder	CDS	44408444	44408632	.	+	0	transcript_id "DNTX_00203530";transcript_type "protein_coding";transcript_biotype "protein_coding";gene_id "XLOC_025312";gene_name "CDC5L";class_code "=";oId "Pancreas_00296501";is.last "FALSE";is.first "FALSE";is.singleExon "FALSE"
chr6	transdecoder	CDS	44419449	44419597	.	+	0	transcript_id "DNTX_00203530";transcript_type "protein_coding";transcript_biotype "protein_coding";gene_id "XLOC_025312";gene_name "CDC5L";class_code "=";oId "Pancreas_00296501";is.last "FALSE";is.first "FALSE";is.singleExon "FALSE"
chr6	transdecoder	CDS	44422647	44422809	.	+	1	transcript_id "DNTX_00203530";transcript_type "protein_coding";transcript_biotype "protein_coding";gene_id "XLOC_025312";gene_name "CDC5L";class_code "=";oId "Pancreas_00296501";is.last "FALSE";is.first "FALSE";is.singleExon "FALSE"
chr6	transdecoder	CDS	44424419	44424583	.	+	0	transcript_id "DNTX_00203530";transcript_type "protein_coding";transcript_biotype "protein_coding";gene_id "XLOC_025312";gene_name "CDC5L";class_code "=";oId "Pancreas_00296501";is.last "FALSE";is.first "FALSE";is.singleExon "FALSE"
chr6	transdecoder	CDS	44426103	44426183	.	+	0	transcript_id "DNTX_00203530";transcript_type "protein_coding";transcript_biotype "protein_coding";gene_id "XLOC_025312";gene_name "CDC5L";class_code "=";oId "Pancreas_00296501";is.last "FALSE";is.first "FALSE";is.singleExon "FALSE"
chr6	transdecoder	CDS	44426482	44426724	.	+	0	transcript_id "DNTX_00203530";transcript_type "protein_coding";transcript_biotype "protein_coding";gene_id "XLOC_025312";gene_name "CDC5L";class_code "=";oId "Pancreas_00296501";is.last "FALSE";is.first "FALSE";is.singleExon "FALSE"
chr6	transdecoder	CDS	44429713	44429910	.	+	0	transcript_id "DNTX_00203530";transcript_type "protein_coding";transcript_biotype "protein_coding";gene_id "XLOC_025312";gene_name "CDC5L";class_code "=";oId "Pancreas_00296501";is.last "FALSE";is.first "FALSE";is.singleExon "FALSE"
chr6	transdecoder	CDS	44445655	44445867	.	+	0	transcript_id "DNTX_00203530";transcript_type "protein_coding";transcript_biotype "protein_coding";gene_id "XLOC_025312";gene_name "CDC5L";class_code "=";oId "Pancreas_00296501";is.last "FALSE";is.first "FALSE";is.singleExon "FALSE"
chr6	transdecoder	CDS	44446607	44446708	.	+	0	transcript_id "DNTX_00203530";transcript_type "protein_coding";transcript_biotype "protein_coding";gene_id "XLOC_025312";gene_name "CDC5L";class_code "=";oId "Pancreas_00296501";is.last "FALSE";is.first "FALSE";is.singleExon "FALSE"
chr6	transdecoder	stop_codon	44446709	44446711	.	+	0	transcript_id "DNTX_00203530";transcript_type "protein_coding";transcript_biotype "protein_coding";gene_id "XLOC_025312";gene_name "CDC5L";class_code "=";oId "Pancreas_00296501";is.last "FALSE";is.first "FALSE";is.singleExon "FALSE"
chr6	transdecoder	three_prime_UTR	44446712	44450426	.	+	.	transcript_id "DNTX_00203530";transcript_type "protein_coding";transcript_biotype "protein_coding";gene_id "XLOC_025312";gene_name "CDC5L";class_code "=";oId "Pancreas_00296501";is.last "FALSE";is.first "FALSE";is.singleExon "FALSE"
chr6	StringTie	transcript	44387564	44419597	.	+	.	transcript_id "DNTX_00211002";transcript_type "noncoding";transcript_biotype "noncoding";gene_id "XLOC_025312";gene_name "CDC5L";class_code "c";oId "Cornea_Adult.Tissue_00654216";is.last "FALSE";is.first "FALSE";is.singleExon "FALSE"
chr6	StringTie	exon	44387564	44387868	.	+	.	transcript_id "DNTX_00211002";transcript_type "noncoding";transcript_biotype "noncoding";exon_number "1";gene_id "XLOC_025312";gene_name "CDC5L";class_code "c";oId "Cornea_Adult.Tissue_00654216";is.last "FALSE";novel_exon_id "nvl_exon170482";novel_exon_type "novel_TSS";is.first "TRUE";is.singleExon "FALSE"
chr6	StringTie	exon	44390268	44390371	.	+	.	transcript_id "DNTX_00211002";transcript_type "noncoding";transcript_biotype "noncoding";exon_number "2";gene_id "XLOC_025312";gene_name "CDC5L";class_code "c";oId "Cornea_Adult.Tissue_00654216";is.last "FALSE";is.first "FALSE";is.singleExon "FALSE"
chr6	StringTie	exon	44392667	44392828	.	+	.	transcript_id "DNTX_00211002";transcript_type "noncoding";transcript_biotype "noncoding";exon_number "3";gene_id "XLOC_025312";gene_name "CDC5L";class_code "c";oId "Cornea_Adult.Tissue_00654216";is.last "FALSE";is.first "FALSE";is.singleExon "FALSE"
chr6	StringTie	exon	44393446	44393573	.	+	.	transcript_id "DNTX_00211002";transcript_type "noncoding";transcript_biotype "noncoding";exon_number "4";gene_id "XLOC_025312";gene_name "CDC5L";class_code "c";oId "Cornea_Adult.Tissue_00654216";is.last "FALSE";is.first "FALSE";is.singleExon "FALSE"
chr6	StringTie	exon	44396341	44396440	.	+	.	transcript_id "DNTX_00211002";transcript_type "noncoding";transcript_biotype "noncoding";exon_number "5";gene_id "XLOC_025312";gene_name "CDC5L";class_code "c";oId "Cornea_Adult.Tissue_00654216";is.last "FALSE";is.first "FALSE";is.singleExon "FALSE"
chr6	StringTie	exon	44403809	44404027	.	+	.	transcript_id "DNTX_00211002";transcript_type "noncoding";transcript_biotype "noncoding";exon_number "6";gene_id "XLOC_025312";gene_name "CDC5L";class_code "c";oId "Cornea_Adult.Tissue_00654216";is.last "FALSE";is.first "FALSE";is.singleExon "FALSE"
chr6	StringTie	exon	44406323	44406467	.	+	.	transcript_id "DNTX_00211002";transcript_type "noncoding";transcript_biotype "noncoding";exon_number "7";gene_id "XLOC_025312";gene_name "CDC5L";class_code "c";oId "Cornea_Adult.Tissue_00654216";is.last "FALSE";is.first "FALSE";is.singleExon "FALSE"
chr6	StringTie	exon	44408444	44408632	.	+	.	transcript_id "DNTX_00211002";transcript_type "noncoding";transcript_biotype "noncoding";exon_number "8";gene_id "XLOC_025312";gene_name "CDC5L";class_code "c";oId "Cornea_Adult.Tissue_00654216";is.last "FALSE";is.first "FALSE";is.singleExon "FALSE"
chr6	StringTie	exon	44419449	44419597	.	+	.	transcript_id "DNTX_00211002";transcript_type "noncoding";transcript_biotype "noncoding";exon_number "9";gene_id "XLOC_025312";gene_name "CDC5L";class_code "c";oId "Cornea_Adult.Tissue_00654216";is.last "TRUE";is.first "FALSE";is.singleExon "FALSE"
chr6	StringTie	transcript	44424495	44426702	.	+	.	transcript_id "DNTX_00211003";transcript_type "noncoding";transcript_biotype "noncoding";gene_id "XLOC_025312";gene_name "CDC5L";class_code "c";oId "Cornea_Adult.Tissue_00654218";is.last "FALSE";is.first "FALSE";is.singleExon "FALSE"
chr6	StringTie	exon	44424495	44424583	.	+	.	transcript_id "DNTX_00211003";transcript_type "noncoding";transcript_biotype "noncoding";exon_number "1";gene_id "XLOC_025312";gene_name "CDC5L";class_code "c";oId "Cornea_Adult.Tissue_00654218";is.last "FALSE";novel_exon_id "nvl_exon170483";novel_exon_type "novel_TSS";is.first "TRUE";is.singleExon "FALSE"
chr6	StringTie	exon	44426103	44426183	.	+	.	transcript_id "DNTX_00211003";transcript_type "noncoding";transcript_biotype "noncoding";exon_number "2";gene_id "XLOC_025312";gene_name "CDC5L";class_code "c";oId "Cornea_Adult.Tissue_00654218";is.last "FALSE";is.first "FALSE";is.singleExon "FALSE"
chr6	StringTie	exon	44426482	44426702	.	+	.	transcript_id "DNTX_00211003";transcript_type "noncoding";transcript_biotype "noncoding";exon_number "3";gene_id "XLOC_025312";gene_name "CDC5L";class_code "c";oId "Cornea_Adult.Tissue_00654218";is.last "TRUE";novel_exon_id "nvl_exon170484";novel_exon_type "novel_TES";is.first "FALSE";is.singleExon "FALSE"
chr6	StringTie	gene	44809317	45377989	.	-	.	gene_id "XLOC_026154";gene_name "SUPT3H";is.last "FALSE";is.first "FALSE";is.singleExon "FALSE"
chr6	StringTie	transcript	44809317	45377953	.	-	.	transcript_id "DNTX_00205365";transcript_type "noncoding";transcript_biotype "noncoding";gene_id "XLOC_026154";gene_name "SUPT3H";class_code "=";oId "RPE_Fetal.Tissue_00580572";is.last "FALSE";is.first "FALSE";is.singleExon "FALSE"
chr6	StringTie	exon	44809317	44809501	.	-	.	transcript_id "DNTX_00205365";transcript_type "noncoding";transcript_biotype "noncoding";exon_number "12";gene_id "XLOC_026154";gene_name "SUPT3H";class_code "=";oId "RPE_Fetal.Tissue_00580572";is.last "TRUE";is.first "FALSE";is.singleExon "FALSE"
chr6	StringTie	exon	44829764	44829857	.	-	.	transcript_id "DNTX_00205365";transcript_type "noncoding";transcript_biotype "noncoding";exon_number "11";gene_id "XLOC_026154";gene_name "SUPT3H";class_code "=";oId "RPE_Fetal.Tissue_00580572";is.last "FALSE";is.first "FALSE";is.singleExon "FALSE"
chr6	StringTie	exon	44932653	44932763	.	-	.	transcript_id "DNTX_00205365";transcript_type "noncoding";transcript_biotype "noncoding";exon_number "10";gene_id "XLOC_026154";gene_name "SUPT3H";class_code "=";oId "RPE_Fetal.Tissue_00580572";is.last "FALSE";is.first "FALSE";is.singleExon "FALSE"
chr6	StringTie	exon	44953310	44953417	.	-	.	transcript_id "DNTX_00205365";transcript_type "noncoding";transcript_biotype "noncoding";exon_number "9";gene_id "XLOC_026154";gene_name "SUPT3H";class_code "=";oId "RPE_Fetal.Tissue_00580572";is.last "FALSE";is.first "FALSE";is.singleExon "FALSE"
chr6	StringTie	exon	44954495	44954607	.	-	.	transcript_id "DNTX_00205365";transcript_type "noncoding";transcript_biotype "noncoding";exon_number "8";gene_id "XLOC_026154";gene_name "SUPT3H";class_code "=";oId "RPE_Fetal.Tissue_00580572";is.last "FALSE";is.first "FALSE";is.singleExon "FALSE"
chr6	StringTie	exon	44961753	44961828	.	-	.	transcript_id "DNTX_00205365";transcript_type "noncoding";transcript_biotype "noncoding";exon_number "7";gene_id "XLOC_026154";gene_name "SUPT3H";class_code "=";oId "RPE_Fetal.Tissue_00580572";is.last "FALSE";is.first "FALSE";is.singleExon "FALSE"
chr6	StringTie	exon	45003653	45003792	.	-	.	transcript_id "DNTX_00205365";transcript_type "noncoding";transcript_biotype "noncoding";exon_number "6";gene_id "XLOC_026154";gene_name "SUPT3H";class_code "=";oId "RPE_Fetal.Tissue_00580572";is.last "FALSE";is.first "FALSE";is.singleExon "FALSE"
chr6	StringTie	exon	45014801	45014891	.	-	.	transcript_id "DNTX_00205365";transcript_type "noncoding";transcript_biotype "noncoding";exon_number "5";gene_id "XLOC_026154";gene_name "SUPT3H";class_code "=";oId "RPE_Fetal.Tissue_00580572";is.last "FALSE";is.first "FALSE";is.singleExon "FALSE"
chr6	StringTie	exon	45020546	45020632	.	-	.	transcript_id "DNTX_00205365";transcript_type "noncoding";transcript_biotype "noncoding";exon_number "4";gene_id "XLOC_026154";gene_name "SUPT3H";class_code "=";oId "RPE_Fetal.Tissue_00580572";is.last "FALSE";is.first "FALSE";is.singleExon "FALSE"
chr6	StringTie	exon	45105922	45106006	.	-	.	transcript_id "DNTX_00205365";transcript_type "noncoding";transcript_biotype "noncoding";exon_number "3";gene_id "XLOC_026154";gene_name "SUPT3H";class_code "=";oId "RPE_Fetal.Tissue_00580572";is.last "FALSE";is.first "FALSE";is.singleExon "FALSE"
chr6	StringTie	exon	45365201	45365301	.	-	.	transcript_id "DNTX_00205365";transcript_type "noncoding";transcript_biotype "noncoding";exon_number "2";gene_id "XLOC_026154";gene_name "SUPT3H";class_code "=";oId "RPE_Fetal.Tissue_00580572";is.last "FALSE";is.first "FALSE";is.singleExon "FALSE"
chr6	StringTie	exon	45377768	45377953	.	-	.	transcript_id "DNTX_00205365";transcript_type "noncoding";transcript_biotype "noncoding";exon_number "1";gene_id "XLOC_026154";gene_name "SUPT3H";class_code "=";oId "RPE_Fetal.Tissue_00580572";is.last "FALSE";is.first "TRUE";is.singleExon "FALSE"
chr6	StringTie	transcript	44828845	45377933	.	-	.	transcript_id "DNTX_00204070";transcript_type "noncoding";transcript_biotype "noncoding";gene_id "XLOC_026154";gene_name "SUPT3H";class_code "=";oId "Pancreas_00299088";is.last "FALSE";is.first "FALSE";is.singleExon "FALSE"
chr6	StringTie	exon	44828845	44829857	.	-	.	transcript_id "DNTX_00204070";transcript_type "noncoding";transcript_biotype "noncoding";exon_number "11";gene_id "XLOC_026154";gene_name "SUPT3H";class_code "=";oId "Pancreas_00299088";is.last "TRUE";is.first "FALSE";is.singleExon "FALSE"
chr6	StringTie	exon	44932653	44932763	.	-	.	transcript_id "DNTX_00204070";transcript_type "noncoding";transcript_biotype "noncoding";exon_number "10";gene_id "XLOC_026154";gene_name "SUPT3H";class_code "=";oId "Pancreas_00299088";is.last "FALSE";is.first "FALSE";is.singleExon "FALSE"
chr6	StringTie	exon	44953310	44953417	.	-	.	transcript_id "DNTX_00204070";transcript_type "noncoding";transcript_biotype "noncoding";exon_number "9";gene_id "XLOC_026154";gene_name "SUPT3H";class_code "=";oId "Pancreas_00299088";is.last "FALSE";is.first "FALSE";is.singleExon "FALSE"
chr6	StringTie	exon	44954495	44954607	.	-	.	transcript_id "DNTX_00204070";transcript_type "noncoding";transcript_biotype "noncoding";exon_number "8";gene_id "XLOC_026154";gene_name "SUPT3H";class_code "=";oId "Pancreas_00299088";is.last "FALSE";is.first "FALSE";is.singleExon "FALSE"
chr6	StringTie	exon	44961753	44961828	.	-	.	transcript_id "DNTX_00204070";transcript_type "noncoding";transcript_biotype "noncoding";exon_number "7";gene_id "XLOC_026154";gene_name "SUPT3H";class_code "=";oId "Pancreas_00299088";is.last "FALSE";is.first "FALSE";is.singleExon "FALSE"
chr6	StringTie	exon	45003653	45003792	.	-	.	transcript_id "DNTX_00204070";transcript_type "noncoding";transcript_biotype "noncoding";exon_number "6";gene_id "XLOC_026154";gene_name "SUPT3H";class_code "=";oId "Pancreas_00299088";is.last "FALSE";is.first "FALSE";is.singleExon "FALSE"
chr6	StringTie	exon	45014801	45014891	.	-	.	transcript_id "DNTX_00204070";transcript_type "noncoding";transcript_biotype "noncoding";exon_number "5";gene_id "XLOC_026154";gene_name "SUPT3H";class_code "=";oId "Pancreas_00299088";is.last "FALSE";is.first "FALSE";is.singleExon "FALSE"
chr6	StringTie	exon	45020546	45020632	.	-	.	transcript_id "DNTX_00204070";transcript_type "noncoding";transcript_biotype "noncoding";exon_number "4";gene_id "XLOC_026154";gene_name "SUPT3H";class_code "=";oId "Pancreas_00299088";is.last "FALSE";is.first "FALSE";is.singleExon "FALSE"
chr6	StringTie	exon	45105922	45106006	.	-	.	transcript_id "DNTX_00204070";transcript_type "noncoding";transcript_biotype "noncoding";exon_number "3";gene_id "XLOC_026154";gene_name "SUPT3H";class_code "=";oId "Pancreas_00299088";is.last "FALSE";is.first "FALSE";is.singleExon "FALSE"
chr6	StringTie	exon	45365201	45365301	.	-	.	transcript_id "DNTX_00204070";transcript_type "noncoding";transcript_biotype "noncoding";exon_number "2";gene_id "XLOC_026154";gene_name "SUPT3H";class_code "=";oId "Pancreas_00299088";is.last "FALSE";is.first "FALSE";is.singleExon "FALSE"
chr6	StringTie	exon	45377768	45377933	.	-	.	transcript_id "DNTX_00204070";transcript_type "noncoding";transcript_biotype "noncoding";exon_number "1";gene_id "XLOC_026154";gene_name "SUPT3H";class_code "=";oId "Pancreas_00299088";is.last "FALSE";is.first "TRUE";is.singleExon "FALSE"
chr6	StringTie	transcript	44829451	44961816	.	-	.	transcript_id "DNTX_00212137";transcript_type "noncoding";transcript_biotype "noncoding";gene_id "XLOC_026154";gene_name "SUPT3H";class_code "c";oId "Cornea_Fetal.Tissue_00134400";is.last "FALSE";is.first "FALSE";is.singleExon "FALSE"
chr6	StringTie	exon	44829451	44829857	.	-	.	transcript_id "DNTX_00212137";transcript_type "noncoding";transcript_biotype "noncoding";exon_number "5";gene_id "XLOC_026154";gene_name "SUPT3H";class_code "c";oId "Cornea_Fetal.Tissue_00134400";is.last "TRUE";novel_exon_id "nvl_exon170485";novel_exon_type "A5SS";is.first "FALSE";is.singleExon "FALSE"
chr6	StringTie	exon	44932653	44932763	.	-	.	transcript_id "DNTX_00212137";transcript_type "noncoding";transcript_biotype "noncoding";exon_number "4";gene_id "XLOC_026154";gene_name "SUPT3H";class_code "c";oId "Cornea_Fetal.Tissue_00134400";is.last "FALSE";is.first "FALSE";is.singleExon "FALSE"
chr6	StringTie	exon	44953310	44953417	.	-	.	transcript_id "DNTX_00212137";transcript_type "noncoding";transcript_biotype "noncoding";exon_number "3";gene_id "XLOC_026154";gene_name "SUPT3H";class_code "c";oId "Cornea_Fetal.Tissue_00134400";is.last "FALSE";is.first "FALSE";is.singleExon "FALSE"
chr6	StringTie	exon	44954495	44954607	.	-	.	transcript_id "DNTX_00212137";transcript_type "noncoding";transcript_biotype "noncoding";exon_number "2";gene_id "XLOC_026154";gene_name "SUPT3H";class_code "c";oId "Cornea_Fetal.Tissue_00134400";is.last "FALSE";is.first "FALSE";is.singleExon "FALSE"
chr6	StringTie	exon	44961753	44961816	.	-	.	transcript_id "DNTX_00212137";transcript_type "noncoding";transcript_biotype "noncoding";exon_number "1";gene_id "XLOC_026154";gene_name "SUPT3H";class_code "c";oId "Cornea_Fetal.Tissue_00134400";is.last "FALSE";novel_exon_id "nvl_exon170486";novel_exon_type "A3SS";is.first "TRUE";is.singleExon "FALSE"
chr6	StringTie	transcript	44950162	45377989	.	-	.	transcript_id "DNTX_00212138";transcript_type "noncoding";transcript_biotype "noncoding";gene_id "XLOC_026154";gene_name "SUPT3H";class_code "j";oId "Cornea_Fetal.Tissue_00132637";is.last "FALSE";is.first "FALSE";is.singleExon "FALSE"
chr6	StringTie	exon	44950162	44950183	.	-	.	transcript_id "DNTX_00212138";transcript_type "noncoding";transcript_biotype "noncoding";exon_number "10";gene_id "XLOC_026154";gene_name "SUPT3H";class_code "j";oId "Cornea_Fetal.Tissue_00132637";is.last "TRUE";novel_exon_id "nvl_exon170487";novel_exon_type "A5SS";is.first "FALSE";is.singleExon "FALSE"
chr6	StringTie	exon	44953310	44953417	.	-	.	transcript_id "DNTX_00212138";transcript_type "noncoding";transcript_biotype "noncoding";exon_number "9";gene_id "XLOC_026154";gene_name "SUPT3H";class_code "j";oId "Cornea_Fetal.Tissue_00132637";is.last "FALSE";is.first "FALSE";is.singleExon "FALSE"
chr6	StringTie	exon	44954495	44954607	.	-	.	transcript_id "DNTX_00212138";transcript_type "noncoding";transcript_biotype "noncoding";exon_number "8";gene_id "XLOC_026154";gene_name "SUPT3H";class_code "j";oId "Cornea_Fetal.Tissue_00132637";is.last "FALSE";is.first "FALSE";is.singleExon "FALSE"
chr6	StringTie	exon	44961753	44961828	.	-	.	transcript_id "DNTX_00212138";transcript_type "noncoding";transcript_biotype "noncoding";exon_number "7";gene_id "XLOC_026154";gene_name "SUPT3H";class_code "j";oId "Cornea_Fetal.Tissue_00132637";is.last "FALSE";is.first "FALSE";is.singleExon "FALSE"
chr6	StringTie	exon	45003653	45003792	.	-	.	transcript_id "DNTX_00212138";transcript_type "noncoding";transcript_biotype "noncoding";exon_number "6";gene_id "XLOC_026154";gene_name "SUPT3H";class_code "j";oId "Cornea_Fetal.Tissue_00132637";is.last "FALSE";is.first "FALSE";is.singleExon "FALSE"
chr6	StringTie	exon	45014801	45014891	.	-	.	transcript_id "DNTX_00212138";transcript_type "noncoding";transcript_biotype "noncoding";exon_number "5";gene_id "XLOC_026154";gene_name "SUPT3H";class_code "j";oId "Cornea_Fetal.Tissue_00132637";is.last "FALSE";is.first "FALSE";is.singleExon "FALSE"
chr6	StringTie	exon	45020546	45020632	.	-	.	transcript_id "DNTX_00212138";transcript_type "noncoding";transcript_biotype "noncoding";exon_number "4";gene_id "XLOC_026154";gene_name "SUPT3H";class_code "j";oId "Cornea_Fetal.Tissue_00132637";is.last "FALSE";is.first "FALSE";is.singleExon "FALSE"
chr6	StringTie	exon	45105922	45106006	.	-	.	transcript_id "DNTX_00212138";transcript_type "noncoding";transcript_biotype "noncoding";exon_number "3";gene_id "XLOC_026154";gene_name "SUPT3H";class_code "j";oId "Cornea_Fetal.Tissue_00132637";is.last "FALSE";is.first "FALSE";is.singleExon "FALSE"
chr6	StringTie	exon	45365201	45365301	.	-	.	transcript_id "DNTX_00212138";transcript_type "noncoding";transcript_biotype "noncoding";exon_number "2";gene_id "XLOC_026154";gene_name "SUPT3H";class_code "j";oId "Cornea_Fetal.Tissue_00132637";is.last "FALSE";is.first "FALSE";is.singleExon "FALSE"
chr6	StringTie	exon	45377768	45377989	.	-	.	transcript_id "DNTX_00212138";transcript_type "noncoding";transcript_biotype "noncoding";exon_number "1";gene_id "XLOC_026154";gene_name "SUPT3H";class_code "j";oId "Cornea_Fetal.Tissue_00132637";is.last "FALSE";novel_exon_id "nvl_exon170488";novel_exon_type "A3SS";is.first "TRUE";is.singleExon "FALSE"
chr6	StringTie	transcript	45003657	45105994	.	-	.	transcript_id "DNTX_00212139";transcript_type "noncoding";transcript_biotype "noncoding";gene_id "XLOC_026154";gene_name "SUPT3H";class_code "c";oId "Cornea_Fetal.Tissue_00134401";is.last "FALSE";is.first "FALSE";is.singleExon "FALSE"
chr6	StringTie	exon	45003657	45003792	.	-	.	transcript_id "DNTX_00212139";transcript_type "noncoding";transcript_biotype "noncoding";exon_number "4";gene_id "XLOC_026154";gene_name "SUPT3H";class_code "c";oId "Cornea_Fetal.Tissue_00134401";is.last "TRUE";novel_exon_id "nvl_exon170489";novel_exon_type "A5SS";is.first "FALSE";is.singleExon "FALSE"
chr6	StringTie	exon	45014801	45014891	.	-	.	transcript_id "DNTX_00212139";transcript_type "noncoding";transcript_biotype "noncoding";exon_number "3";gene_id "XLOC_026154";gene_name "SUPT3H";class_code "c";oId "Cornea_Fetal.Tissue_00134401";is.last "FALSE";is.first "FALSE";is.singleExon "FALSE"
chr6	StringTie	exon	45020546	45020632	.	-	.	transcript_id "DNTX_00212139";transcript_type "noncoding";transcript_biotype "noncoding";exon_number "2";gene_id "XLOC_026154";gene_name "SUPT3H";class_code "c";oId "Cornea_Fetal.Tissue_00134401";is.last "FALSE";is.first "FALSE";is.singleExon "FALSE"
chr6	StringTie	exon	45105922	45105994	.	-	.	transcript_id "DNTX_00212139";transcript_type "noncoding";transcript_biotype "noncoding";exon_number "1";gene_id "XLOC_026154";gene_name "SUPT3H";class_code "c";oId "Cornea_Fetal.Tissue_00134401";is.last "FALSE";novel_exon_id "nvl_exon170490";novel_exon_type "A3SS";is.first "TRUE";is.singleExon "FALSE"
chr6	StringTie	transcript	45365217	45377980	.	-	.	transcript_id "DNTX_00212140";transcript_type "noncoding";transcript_biotype "noncoding";gene_id "XLOC_026154";gene_name "SUPT3H";class_code "c";oId "Cornea_Fetal.Tissue_00134402";is.last "FALSE";is.first "FALSE";is.singleExon "FALSE"
chr6	StringTie	exon	45365217	45365301	.	-	.	transcript_id "DNTX_00212140";transcript_type "noncoding";transcript_biotype "noncoding";exon_number "2";gene_id "XLOC_026154";gene_name "SUPT3H";class_code "c";oId "Cornea_Fetal.Tissue_00134402";is.last "TRUE";novel_exon_id "nvl_exon170491";novel_exon_type "A5SS";is.first "FALSE";is.singleExon "FALSE"
chr6	StringTie	exon	45377768	45377980	.	-	.	transcript_id "DNTX_00212140";transcript_type "noncoding";transcript_biotype "noncoding";exon_number "1";gene_id "XLOC_026154";gene_name "SUPT3H";class_code "c";oId "Cornea_Fetal.Tissue_00134402";is.last "FALSE";novel_exon_id "nvl_exon170492";novel_exon_type "A3SS";is.first "TRUE";is.singleExon "FALSE"
chr6	transdecoder	gene	45328260	45551080	.	+	.	gene_id "XLOC_025313";gene_name "RUNX2";is.last "FALSE";is.first "FALSE";is.singleExon "FALSE"
chr6	transdecoder	transcript	45328260	45372223	.	+	.	transcript_id "DNTX_00214299";transcript_type "protein_coding";transcript_biotype "protein_coding";gene_id "XLOC_025313";gene_name "RUNX2";class_code "j";oId "Cells-Transformedfibroblasts_00257250";is.last "FALSE";is.first "FALSE";is.singleExon "FALSE"
chr6	transdecoder	exon	45328260	45328460	.	+	.	transcript_id "DNTX_00214299";transcript_type "protein_coding";transcript_biotype "protein_coding";exon_number "1";gene_id "XLOC_025313";gene_name "RUNX2";class_code "j";oId "Cells-Transformedfibroblasts_00257250";is.last "FALSE";novel_exon_id "nvl_exon170493";novel_exon_type "novel_TSS";is.first "TRUE";is.singleExon "FALSE"
chr6	transdecoder	exon	45328661	45328784	.	+	.	transcript_id "DNTX_00214299";transcript_type "protein_coding";transcript_biotype "protein_coding";exon_number "2";gene_id "XLOC_025313";gene_name "RUNX2";class_code "j";oId "Cells-Transformedfibroblasts_00257250";is.last "FALSE";is.first "FALSE";is.singleExon "FALSE"
chr6	transdecoder	exon	45371889	45372223	.	+	.	transcript_id "DNTX_00214299";transcript_type "protein_coding";transcript_biotype "protein_coding";exon_number "3";gene_id "XLOC_025313";gene_name "RUNX2";class_code "j";oId "Cells-Transformedfibroblasts_00257250";is.last "TRUE";novel_exon_id "nvl_exon170494";novel_exon_type "novel_TES";is.first "FALSE";is.singleExon "FALSE"
chr6	transdecoder	five_prime_UTR	45328260	45328322	.	+	.	transcript_id "DNTX_00214299";transcript_type "protein_coding";transcript_biotype "protein_coding";gene_id "XLOC_025313";gene_name "RUNX2";class_code "j";oId "Cells-Transformedfibroblasts_00257250";is.last "FALSE";is.first "FALSE";is.singleExon "FALSE"
chr6	transdecoder	start_codon	45328323	45328325	.	+	0	transcript_id "DNTX_00214299";transcript_type "protein_coding";transcript_biotype "protein_coding";gene_id "XLOC_025313";gene_name "RUNX2";class_code "j";oId "Cells-Transformedfibroblasts_00257250";is.last "FALSE";is.first "FALSE";is.singleExon "FALSE"
chr6	transdecoder	CDS	45328323	45328460	.	+	0	transcript_id "DNTX_00214299";transcript_type "protein_coding";transcript_biotype "protein_coding";gene_id "XLOC_025313";gene_name "RUNX2";class_code "j";oId "Cells-Transformedfibroblasts_00257250";is.last "FALSE";is.first "FALSE";is.singleExon "FALSE"
chr6	transdecoder	CDS	45328661	45328784	.	+	0	transcript_id "DNTX_00214299";transcript_type "protein_coding";transcript_biotype "protein_coding";gene_id "XLOC_025313";gene_name "RUNX2";class_code "j";oId "Cells-Transformedfibroblasts_00257250";is.last "FALSE";is.first "FALSE";is.singleExon "FALSE"
chr6	transdecoder	CDS	45371889	45371917	.	+	2	transcript_id "DNTX_00214299";transcript_type "protein_coding";transcript_biotype "protein_coding";gene_id "XLOC_025313";gene_name "RUNX2";class_code "j";oId "Cells-Transformedfibroblasts_00257250";is.last "FALSE";is.first "FALSE";is.singleExon "FALSE"
chr6	transdecoder	stop_codon	45371918	45371920	.	+	0	transcript_id "DNTX_00214299";transcript_type "protein_coding";transcript_biotype "protein_coding";gene_id "XLOC_025313";gene_name "RUNX2";class_code "j";oId "Cells-Transformedfibroblasts_00257250";is.last "FALSE";is.first "FALSE";is.singleExon "FALSE"
chr6	transdecoder	three_prime_UTR	45371921	45372223	.	+	.	transcript_id "DNTX_00214299";transcript_type "protein_coding";transcript_biotype "protein_coding";gene_id "XLOC_025313";gene_name "RUNX2";class_code "j";oId "Cells-Transformedfibroblasts_00257250";is.last "FALSE";is.first "FALSE";is.singleExon "FALSE"
chr6	transdecoder	transcript	45328330	45551080	.	+	.	transcript_id "DNTX_00212669";transcript_type "protein_coding";transcript_biotype "protein_coding";gene_id "XLOC_025313";gene_name "RUNX2";class_code "=";oId "Nerve-Tibial_00352809";is.last "FALSE";is.first "FALSE";is.singleExon "FALSE"
chr6	transdecoder	exon	45328330	45328460	.	+	.	transcript_id "DNTX_00212669";transcript_type "protein_coding";transcript_biotype "protein_coding";exon_number "1";gene_id "XLOC_025313";gene_name "RUNX2";class_code "=";oId "Nerve-Tibial_00352809";is.last "FALSE";is.first "TRUE";is.singleExon "FALSE"
chr6	transdecoder	exon	45328661	45328784	.	+	.	transcript_id "DNTX_00212669";transcript_type "protein_coding";transcript_biotype "protein_coding";exon_number "2";gene_id "XLOC_025313";gene_name "RUNX2";class_code "=";oId "Nerve-Tibial_00352809";is.last "FALSE";is.first "FALSE";is.singleExon "FALSE"
chr6	transdecoder	exon	45422593	45422957	.	+	.	transcript_id "DNTX_00212669";transcript_type "protein_coding";transcript_biotype "protein_coding";exon_number "3";gene_id "XLOC_025313";gene_name "RUNX2";class_code "=";oId "Nerve-Tibial_00352809";is.last "FALSE";is.first "FALSE";is.singleExon "FALSE"
chr6	transdecoder	exon	45431863	45432019	.	+	.	transcript_id "DNTX_00212669";transcript_type "protein_coding";transcript_biotype "protein_coding";exon_number "4";gene_id "XLOC_025313";gene_name "RUNX2";class_code "=";oId "Nerve-Tibial_00352809";is.last "FALSE";is.first "FALSE";is.singleExon "FALSE"
chr6	transdecoder	exon	45437947	45438051	.	+	.	transcript_id "DNTX_00212669";transcript_type "protein_coding";transcript_biotype "protein_coding";exon_number "5";gene_id "XLOC_025313";gene_name "RUNX2";class_code "=";oId "Nerve-Tibial_00352809";is.last "FALSE";is.first "FALSE";is.singleExon "FALSE"
chr6	transdecoder	exon	45491941	45492114	.	+	.	transcript_id "DNTX_00212669";transcript_type "protein_coding";transcript_biotype "protein_coding";exon_number "6";gene_id "XLOC_025313";gene_name "RUNX2";class_code "=";oId "Nerve-Tibial_00352809";is.last "FALSE";is.first "FALSE";is.singleExon "FALSE"
chr6	transdecoder	exon	45512246	45512407	.	+	.	transcript_id "DNTX_00212669";transcript_type "protein_coding";transcript_biotype "protein_coding";exon_number "7";gene_id "XLOC_025313";gene_name "RUNX2";class_code "=";oId "Nerve-Tibial_00352809";is.last "FALSE";is.first "FALSE";is.singleExon "FALSE"
chr6	transdecoder	exon	45545217	45545282	.	+	.	transcript_id "DNTX_00212669";transcript_type "protein_coding";transcript_biotype "protein_coding";exon_number "8";gene_id "XLOC_025313";gene_name "RUNX2";class_code "=";oId "Nerve-Tibial_00352809";is.last "FALSE";is.first "FALSE";is.singleExon "FALSE"
chr6	transdecoder	exon	45546827	45551080	.	+	.	transcript_id "DNTX_00212669";transcript_type "protein_coding";transcript_biotype "protein_coding";exon_number "9";gene_id "XLOC_025313";gene_name "RUNX2";class_code "=";oId "Nerve-Tibial_00352809";is.last "TRUE";is.first "FALSE";is.singleExon "FALSE"
chr6	transdecoder	five_prime_UTR	45328330	45328460	.	+	.	transcript_id "DNTX_00212669";transcript_type "protein_coding";transcript_biotype "protein_coding";gene_id "XLOC_025313";gene_name "RUNX2";class_code "=";oId "Nerve-Tibial_00352809";is.last "FALSE";is.first "TRUE";is.singleExon "FALSE"
chr6	transdecoder	five_prime_UTR	45328661	45328726	.	+	.	transcript_id "DNTX_00212669";transcript_type "protein_coding";transcript_biotype "protein_coding";gene_id "XLOC_025313";gene_name "RUNX2";class_code "=";oId "Nerve-Tibial_00352809";is.last "FALSE";is.first "FALSE";is.singleExon "FALSE"
chr6	transdecoder	start_codon	45328727	45328729	.	+	0	transcript_id "DNTX_00212669";transcript_type "protein_coding";transcript_biotype "protein_coding";gene_id "XLOC_025313";gene_name "RUNX2";class_code "=";oId "Nerve-Tibial_00352809";is.last "FALSE";is.first "FALSE";is.singleExon "FALSE"
chr6	transdecoder	CDS	45328727	45328784	.	+	0	transcript_id "DNTX_00212669";transcript_type "protein_coding";transcript_biotype "protein_coding";gene_id "XLOC_025313";gene_name "RUNX2";class_code "=";oId "Nerve-Tibial_00352809";is.last "FALSE";is.first "FALSE";is.singleExon "FALSE"
chr6	transdecoder	CDS	45422593	45422957	.	+	2	transcript_id "DNTX_00212669";transcript_type "protein_coding";transcript_biotype "protein_coding";gene_id "XLOC_025313";gene_name "RUNX2";class_code "=";oId "Nerve-Tibial_00352809";is.last "FALSE";is.first "FALSE";is.singleExon "FALSE"
chr6	transdecoder	CDS	45431863	45432019	.	+	0	transcript_id "DNTX_00212669";transcript_type "protein_coding";transcript_biotype "protein_coding";gene_id "XLOC_025313";gene_name "RUNX2";class_code "=";oId "Nerve-Tibial_00352809";is.last "FALSE";is.first "FALSE";is.singleExon "FALSE"
chr6	transdecoder	CDS	45437947	45438051	.	+	2	transcript_id "DNTX_00212669";transcript_type "protein_coding";transcript_biotype "protein_coding";gene_id "XLOC_025313";gene_name "RUNX2";class_code "=";oId "Nerve-Tibial_00352809";is.last "FALSE";is.first "FALSE";is.singleExon "FALSE"
chr6	transdecoder	CDS	45491941	45492114	.	+	2	transcript_id "DNTX_00212669";transcript_type "protein_coding";transcript_biotype "protein_coding";gene_id "XLOC_025313";gene_name "RUNX2";class_code "=";oId "Nerve-Tibial_00352809";is.last "FALSE";is.first "FALSE";is.singleExon "FALSE"
chr6	transdecoder	CDS	45512246	45512407	.	+	2	transcript_id "DNTX_00212669";transcript_type "protein_coding";transcript_biotype "protein_coding";gene_id "XLOC_025313";gene_name "RUNX2";class_code "=";oId "Nerve-Tibial_00352809";is.last "FALSE";is.first "FALSE";is.singleExon "FALSE"
chr6	transdecoder	CDS	45545217	45545282	.	+	2	transcript_id "DNTX_00212669";transcript_type "protein_coding";transcript_biotype "protein_coding";gene_id "XLOC_025313";gene_name "RUNX2";class_code "=";oId "Nerve-Tibial_00352809";is.last "FALSE";is.first "FALSE";is.singleExon "FALSE"
chr6	transdecoder	CDS	45546827	45547302	.	+	2	transcript_id "DNTX_00212669";transcript_type "protein_coding";transcript_biotype "protein_coding";gene_id "XLOC_025313";gene_name "RUNX2";class_code "=";oId "Nerve-Tibial_00352809";is.last "FALSE";is.first "FALSE";is.singleExon "FALSE"
chr6	transdecoder	stop_codon	45547303	45547305	.	+	0	transcript_id "DNTX_00212669";transcript_type "protein_coding";transcript_biotype "protein_coding";gene_id "XLOC_025313";gene_name "RUNX2";class_code "=";oId "Nerve-Tibial_00352809";is.last "FALSE";is.first "FALSE";is.singleExon "FALSE"
chr6	transdecoder	three_prime_UTR	45547306	45551080	.	+	.	transcript_id "DNTX_00212669";transcript_type "protein_coding";transcript_biotype "protein_coding";gene_id "XLOC_025313";gene_name "RUNX2";class_code "=";oId "Nerve-Tibial_00352809";is.last "FALSE";is.first "FALSE";is.singleExon "FALSE"
chr6	transdecoder	transcript	45328369	45551079	.	+	.	transcript_id "DNTX_00212670";transcript_type "protein_coding";transcript_biotype "protein_coding";gene_id "XLOC_025313";gene_name "RUNX2";class_code "=";oId "Nerve-Tibial_00352810";is.last "FALSE";is.first "FALSE";is.singleExon "FALSE"
chr6	transdecoder	exon	45328369	45328784	.	+	.	transcript_id "DNTX_00212670";transcript_type "protein_coding";transcript_biotype "protein_coding";exon_number "1";gene_id "XLOC_025313";gene_name "RUNX2";class_code "=";oId "Nerve-Tibial_00352810";is.last "FALSE";is.first "TRUE";is.singleExon "FALSE"
chr6	transdecoder	exon	45422593	45422957	.	+	.	transcript_id "DNTX_00212670";transcript_type "protein_coding";transcript_biotype "protein_coding";exon_number "2";gene_id "XLOC_025313";gene_name "RUNX2";class_code "=";oId "Nerve-Tibial_00352810";is.last "FALSE";is.first "FALSE";is.singleExon "FALSE"
chr6	transdecoder	exon	45431863	45432019	.	+	.	transcript_id "DNTX_00212670";transcript_type "protein_coding";transcript_biotype "protein_coding";exon_number "3";gene_id "XLOC_025313";gene_name "RUNX2";class_code "=";oId "Nerve-Tibial_00352810";is.last "FALSE";is.first "FALSE";is.singleExon "FALSE"
chr6	transdecoder	exon	45437947	45438051	.	+	.	transcript_id "DNTX_00212670";transcript_type "protein_coding";transcript_biotype "protein_coding";exon_number "4";gene_id "XLOC_025313";gene_name "RUNX2";class_code "=";oId "Nerve-Tibial_00352810";is.last "FALSE";is.first "FALSE";is.singleExon "FALSE"
chr6	transdecoder	exon	45491941	45492114	.	+	.	transcript_id "DNTX_00212670";transcript_type "protein_coding";transcript_biotype "protein_coding";exon_number "5";gene_id "XLOC_025313";gene_name "RUNX2";class_code "=";oId "Nerve-Tibial_00352810";is.last "FALSE";is.first "FALSE";is.singleExon "FALSE"
chr6	transdecoder	exon	45512246	45512407	.	+	.	transcript_id "DNTX_00212670";transcript_type "protein_coding";transcript_biotype "protein_coding";exon_number "6";gene_id "XLOC_025313";gene_name "RUNX2";class_code "=";oId "Nerve-Tibial_00352810";is.last "FALSE";is.first "FALSE";is.singleExon "FALSE"
chr6	transdecoder	exon	45545217	45545282	.	+	.	transcript_id "DNTX_00212670";transcript_type "protein_coding";transcript_biotype "protein_coding";exon_number "7";gene_id "XLOC_025313";gene_name "RUNX2";class_code "=";oId "Nerve-Tibial_00352810";is.last "FALSE";is.first "FALSE";is.singleExon "FALSE"
chr6	transdecoder	exon	45546827	45551079	.	+	.	transcript_id "DNTX_00212670";transcript_type "protein_coding";transcript_biotype "protein_coding";exon_number "8";gene_id "XLOC_025313";gene_name "RUNX2";class_code "=";oId "Nerve-Tibial_00352810";is.last "TRUE";is.first "FALSE";is.singleExon "FALSE"
chr6	transdecoder	five_prime_UTR	45328369	45328411	.	+	.	transcript_id "DNTX_00212670";transcript_type "protein_coding";transcript_biotype "protein_coding";gene_id "XLOC_025313";gene_name "RUNX2";class_code "=";oId "Nerve-Tibial_00352810";is.last "FALSE";is.first "FALSE";is.singleExon "FALSE"
chr6	transdecoder	start_codon	45328412	45328414	.	+	0	transcript_id "DNTX_00212670";transcript_type "protein_coding";transcript_biotype "protein_coding";gene_id "XLOC_025313";gene_name "RUNX2";class_code "=";oId "Nerve-Tibial_00352810";is.last "FALSE";is.first "FALSE";is.singleExon "FALSE"
chr6	transdecoder	CDS	45328412	45328784	.	+	0	transcript_id "DNTX_00212670";transcript_type "protein_coding";transcript_biotype "protein_coding";gene_id "XLOC_025313";gene_name "RUNX2";class_code "=";oId "Nerve-Tibial_00352810";is.last "FALSE";is.first "FALSE";is.singleExon "FALSE"
chr6	transdecoder	CDS	45422593	45422957	.	+	2	transcript_id "DNTX_00212670";transcript_type "protein_coding";transcript_biotype "protein_coding";gene_id "XLOC_025313";gene_name "RUNX2";class_code "=";oId "Nerve-Tibial_00352810";is.last "FALSE";is.first "FALSE";is.singleExon "FALSE"
chr6	transdecoder	CDS	45431863	45432019	.	+	0	transcript_id "DNTX_00212670";transcript_type "protein_coding";transcript_biotype "protein_coding";gene_id "XLOC_025313";gene_name "RUNX2";class_code "=";oId "Nerve-Tibial_00352810";is.last "FALSE";is.first "FALSE";is.singleExon "FALSE"
chr6	transdecoder	CDS	45437947	45438051	.	+	2	transcript_id "DNTX_00212670";transcript_type "protein_coding";transcript_biotype "protein_coding";gene_id "XLOC_025313";gene_name "RUNX2";class_code "=";oId "Nerve-Tibial_00352810";is.last "FALSE";is.first "FALSE";is.singleExon "FALSE"
chr6	transdecoder	CDS	45491941	45492114	.	+	2	transcript_id "DNTX_00212670";transcript_type "protein_coding";transcript_biotype "protein_coding";gene_id "XLOC_025313";gene_name "RUNX2";class_code "=";oId "Nerve-Tibial_00352810";is.last "FALSE";is.first "FALSE";is.singleExon "FALSE"
chr6	transdecoder	CDS	45512246	45512407	.	+	2	transcript_id "DNTX_00212670";transcript_type "protein_coding";transcript_biotype "protein_coding";gene_id "XLOC_025313";gene_name "RUNX2";class_code "=";oId "Nerve-Tibial_00352810";is.last "FALSE";is.first "FALSE";is.singleExon "FALSE"
chr6	transdecoder	CDS	45545217	45545282	.	+	2	transcript_id "DNTX_00212670";transcript_type "protein_coding";transcript_biotype "protein_coding";gene_id "XLOC_025313";gene_name "RUNX2";class_code "=";oId "Nerve-Tibial_00352810";is.last "FALSE";is.first "FALSE";is.singleExon "FALSE"
chr6	transdecoder	CDS	45546827	45547302	.	+	2	transcript_id "DNTX_00212670";transcript_type "protein_coding";transcript_biotype "protein_coding";gene_id "XLOC_025313";gene_name "RUNX2";class_code "=";oId "Nerve-Tibial_00352810";is.last "FALSE";is.first "FALSE";is.singleExon "FALSE"
chr6	transdecoder	stop_codon	45547303	45547305	.	+	0	transcript_id "DNTX_00212670";transcript_type "protein_coding";transcript_biotype "protein_coding";gene_id "XLOC_025313";gene_name "RUNX2";class_code "=";oId "Nerve-Tibial_00352810";is.last "FALSE";is.first "FALSE";is.singleExon "FALSE"
chr6	transdecoder	three_prime_UTR	45547306	45551079	.	+	.	transcript_id "DNTX_00212670";transcript_type "protein_coding";transcript_biotype "protein_coding";gene_id "XLOC_025313";gene_name "RUNX2";class_code "=";oId "Nerve-Tibial_00352810";is.last "FALSE";is.first "FALSE";is.singleExon "FALSE"
chr6	transdecoder	transcript	45422065	45551079	.	+	.	transcript_id "DNTX_00214301";transcript_type "protein_coding";transcript_biotype "protein_coding";gene_id "XLOC_025313";gene_name "RUNX2";class_code "j";oId "MinorSalivaryGland_00304525";is.last "FALSE";is.first "FALSE";is.singleExon "FALSE"
chr6	transdecoder	exon	45422065	45422957	.	+	.	transcript_id "DNTX_00214301";transcript_type "protein_coding";transcript_biotype "protein_coding";exon_number "1";gene_id "XLOC_025313";gene_name "RUNX2";class_code "j";oId "MinorSalivaryGland_00304525";is.last "FALSE";novel_exon_id "nvl_exon170495";novel_exon_type "novel_TSS";is.first "TRUE";is.singleExon "FALSE"
chr6	transdecoder	exon	45431863	45432019	.	+	.	transcript_id "DNTX_00214301";transcript_type "protein_coding";transcript_biotype "protein_coding";exon_number "2";gene_id "XLOC_025313";gene_name "RUNX2";class_code "j";oId "MinorSalivaryGland_00304525";is.last "FALSE";is.first "FALSE";is.singleExon "FALSE"
chr6	transdecoder	exon	45437947	45438051	.	+	.	transcript_id "DNTX_00214301";transcript_type "protein_coding";transcript_biotype "protein_coding";exon_number "3";gene_id "XLOC_025313";gene_name "RUNX2";class_code "j";oId "MinorSalivaryGland_00304525";is.last "FALSE";is.first "FALSE";is.singleExon "FALSE"
chr6	transdecoder	exon	45512246	45512407	.	+	.	transcript_id "DNTX_00214301";transcript_type "protein_coding";transcript_biotype "protein_coding";exon_number "4";gene_id "XLOC_025313";gene_name "RUNX2";class_code "j";oId "MinorSalivaryGland_00304525";is.last "FALSE";is.first "FALSE";is.singleExon "FALSE"
chr6	transdecoder	exon	45546827	45551079	.	+	.	transcript_id "DNTX_00214301";transcript_type "protein_coding";transcript_biotype "protein_coding";exon_number "5";gene_id "XLOC_025313";gene_name "RUNX2";class_code "j";oId "MinorSalivaryGland_00304525";is.last "TRUE";is.first "FALSE";is.singleExon "FALSE"
chr6	transdecoder	five_prime_UTR	45422065	45422576	.	+	.	transcript_id "DNTX_00214301";transcript_type "protein_coding";transcript_biotype "protein_coding";gene_id "XLOC_025313";gene_name "RUNX2";class_code "j";oId "MinorSalivaryGland_00304525";is.last "FALSE";is.first "FALSE";is.singleExon "FALSE"
chr6	transdecoder	start_codon	45422577	45422579	.	+	0	transcript_id "DNTX_00214301";transcript_type "protein_coding";transcript_biotype "protein_coding";gene_id "XLOC_025313";gene_name "RUNX2";class_code "j";oId "MinorSalivaryGland_00304525";is.last "FALSE";is.first "FALSE";is.singleExon "FALSE"
chr6	transdecoder	CDS	45422577	45422957	.	+	0	transcript_id "DNTX_00214301";transcript_type "protein_coding";transcript_biotype "protein_coding";gene_id "XLOC_025313";gene_name "RUNX2";class_code "j";oId "MinorSalivaryGland_00304525";is.last "FALSE";is.first "FALSE";is.singleExon "FALSE"
chr6	transdecoder	CDS	45431863	45432019	.	+	0	transcript_id "DNTX_00214301";transcript_type "protein_coding";transcript_biotype "protein_coding";gene_id "XLOC_025313";gene_name "RUNX2";class_code "j";oId "MinorSalivaryGland_00304525";is.last "FALSE";is.first "FALSE";is.singleExon "FALSE"
chr6	transdecoder	CDS	45437947	45438051	.	+	2	transcript_id "DNTX_00214301";transcript_type "protein_coding";transcript_biotype "protein_coding";gene_id "XLOC_025313";gene_name "RUNX2";class_code "j";oId "MinorSalivaryGland_00304525";is.last "FALSE";is.first "FALSE";is.singleExon "FALSE"
chr6	transdecoder	CDS	45512246	45512407	.	+	2	transcript_id "DNTX_00214301";transcript_type "protein_coding";transcript_biotype "protein_coding";gene_id "XLOC_025313";gene_name "RUNX2";class_code "j";oId "MinorSalivaryGland_00304525";is.last "FALSE";is.first "FALSE";is.singleExon "FALSE"
chr6	transdecoder	CDS	45546827	45547302	.	+	2	transcript_id "DNTX_00214301";transcript_type "protein_coding";transcript_biotype "protein_coding";gene_id "XLOC_025313";gene_name "RUNX2";class_code "j";oId "MinorSalivaryGland_00304525";is.last "FALSE";is.first "FALSE";is.singleExon "FALSE"
chr6	transdecoder	stop_codon	45547303	45547305	.	+	0	transcript_id "DNTX_00214301";transcript_type "protein_coding";transcript_biotype "protein_coding";gene_id "XLOC_025313";gene_name "RUNX2";class_code "j";oId "MinorSalivaryGland_00304525";is.last "FALSE";is.first "FALSE";is.singleExon "FALSE"
chr6	transdecoder	three_prime_UTR	45547306	45551079	.	+	.	transcript_id "DNTX_00214301";transcript_type "protein_coding";transcript_biotype "protein_coding";gene_id "XLOC_025313";gene_name "RUNX2";class_code "j";oId "MinorSalivaryGland_00304525";is.last "FALSE";is.first "FALSE";is.singleExon "FALSE"
chr6	transdecoder	transcript	45422077	45551079	.	+	.	transcript_id "DNTX_00214300";transcript_type "protein_coding";transcript_biotype "protein_coding";gene_id "XLOC_025313";gene_name "RUNX2";class_code "j";oId "Cells-Transformedfibroblasts_00255239";is.last "FALSE";is.first "FALSE";is.singleExon "FALSE"
chr6	transdecoder	exon	45422077	45422957	.	+	.	transcript_id "DNTX_00214300";transcript_type "protein_coding";transcript_biotype "protein_coding";exon_number "1";gene_id "XLOC_025313";gene_name "RUNX2";class_code "j";oId "Cells-Transformedfibroblasts_00255239";is.last "FALSE";novel_exon_id "nvl_exon170496";novel_exon_type "novel_TSS";is.first "TRUE";is.singleExon "FALSE"
chr6	transdecoder	exon	45431863	45432019	.	+	.	transcript_id "DNTX_00214300";transcript_type "protein_coding";transcript_biotype "protein_coding";exon_number "2";gene_id "XLOC_025313";gene_name "RUNX2";class_code "j";oId "Cells-Transformedfibroblasts_00255239";is.last "FALSE";is.first "FALSE";is.singleExon "FALSE"
chr6	transdecoder	exon	45437947	45438051	.	+	.	transcript_id "DNTX_00214300";transcript_type "protein_coding";transcript_biotype "protein_coding";exon_number "3";gene_id "XLOC_025313";gene_name "RUNX2";class_code "j";oId "Cells-Transformedfibroblasts_00255239";is.last "FALSE";is.first "FALSE";is.singleExon "FALSE"
chr6	transdecoder	exon	45512246	45512407	.	+	.	transcript_id "DNTX_00214300";transcript_type "protein_coding";transcript_biotype "protein_coding";exon_number "4";gene_id "XLOC_025313";gene_name "RUNX2";class_code "j";oId "Cells-Transformedfibroblasts_00255239";is.last "FALSE";is.first "FALSE";is.singleExon "FALSE"
chr6	transdecoder	exon	45545217	45545282	.	+	.	transcript_id "DNTX_00214300";transcript_type "protein_coding";transcript_biotype "protein_coding";exon_number "5";gene_id "XLOC_025313";gene_name "RUNX2";class_code "j";oId "Cells-Transformedfibroblasts_00255239";is.last "FALSE";is.first "FALSE";is.singleExon "FALSE"
chr6	transdecoder	exon	45546827	45551079	.	+	.	transcript_id "DNTX_00214300";transcript_type "protein_coding";transcript_biotype "protein_coding";exon_number "6";gene_id "XLOC_025313";gene_name "RUNX2";class_code "j";oId "Cells-Transformedfibroblasts_00255239";is.last "TRUE";is.first "FALSE";is.singleExon "FALSE"
chr6	transdecoder	five_prime_UTR	45422077	45422576	.	+	.	transcript_id "DNTX_00214300";transcript_type "protein_coding";transcript_biotype "protein_coding";gene_id "XLOC_025313";gene_name "RUNX2";class_code "j";oId "Cells-Transformedfibroblasts_00255239";is.last "FALSE";is.first "FALSE";is.singleExon "FALSE"
chr6	transdecoder	start_codon	45422577	45422579	.	+	0	transcript_id "DNTX_00214300";transcript_type "protein_coding";transcript_biotype "protein_coding";gene_id "XLOC_025313";gene_name "RUNX2";class_code "j";oId "Cells-Transformedfibroblasts_00255239";is.last "FALSE";is.first "FALSE";is.singleExon "FALSE"
chr6	transdecoder	CDS	45422577	45422957	.	+	0	transcript_id "DNTX_00214300";transcript_type "protein_coding";transcript_biotype "protein_coding";gene_id "XLOC_025313";gene_name "RUNX2";class_code "j";oId "Cells-Transformedfibroblasts_00255239";is.last "FALSE";is.first "FALSE";is.singleExon "FALSE"
chr6	transdecoder	CDS	45431863	45432019	.	+	0	transcript_id "DNTX_00214300";transcript_type "protein_coding";transcript_biotype "protein_coding";gene_id "XLOC_025313";gene_name "RUNX2";class_code "j";oId "Cells-Transformedfibroblasts_00255239";is.last "FALSE";is.first "FALSE";is.singleExon "FALSE"
chr6	transdecoder	CDS	45437947	45438051	.	+	2	transcript_id "DNTX_00214300";transcript_type "protein_coding";transcript_biotype "protein_coding";gene_id "XLOC_025313";gene_name "RUNX2";class_code "j";oId "Cells-Transformedfibroblasts_00255239";is.last "FALSE";is.first "FALSE";is.singleExon "FALSE"
chr6	transdecoder	CDS	45512246	45512407	.	+	2	transcript_id "DNTX_00214300";transcript_type "protein_coding";transcript_biotype "protein_coding";gene_id "XLOC_025313";gene_name "RUNX2";class_code "j";oId "Cells-Transformedfibroblasts_00255239";is.last "FALSE";is.first "FALSE";is.singleExon "FALSE"
chr6	transdecoder	CDS	45545217	45545282	.	+	2	transcript_id "DNTX_00214300";transcript_type "protein_coding";transcript_biotype "protein_coding";gene_id "XLOC_025313";gene_name "RUNX2";class_code "j";oId "Cells-Transformedfibroblasts_00255239";is.last "FALSE";is.first "FALSE";is.singleExon "FALSE"
chr6	transdecoder	CDS	45546827	45547302	.	+	2	transcript_id "DNTX_00214300";transcript_type "protein_coding";transcript_biotype "protein_coding";gene_id "XLOC_025313";gene_name "RUNX2";class_code "j";oId "Cells-Transformedfibroblasts_00255239";is.last "FALSE";is.first "FALSE";is.singleExon "FALSE"
chr6	transdecoder	stop_codon	45547303	45547305	.	+	0	transcript_id "DNTX_00214300";transcript_type "protein_coding";transcript_biotype "protein_coding";gene_id "XLOC_025313";gene_name "RUNX2";class_code "j";oId "Cells-Transformedfibroblasts_00255239";is.last "FALSE";is.first "FALSE";is.singleExon "FALSE"
chr6	transdecoder	three_prime_UTR	45547306	45551079	.	+	.	transcript_id "DNTX_00214300";transcript_type "protein_coding";transcript_biotype "protein_coding";gene_id "XLOC_025313";gene_name "RUNX2";class_code "j";oId "Cells-Transformedfibroblasts_00255239";is.last "FALSE";is.first "FALSE";is.singleExon "FALSE"
chr6	transdecoder	transcript	45422485	45551079	.	+	.	transcript_id "DNTX_00207080";transcript_type "protein_coding";transcript_biotype "protein_coding";gene_id "XLOC_025313";gene_name "RUNX2";class_code "=";oId "RPE_Adult.Tissue_00491268";is.last "FALSE";is.first "FALSE";is.singleExon "FALSE"
chr6	transdecoder	exon	45422485	45422957	.	+	.	transcript_id "DNTX_00207080";transcript_type "protein_coding";transcript_biotype "protein_coding";exon_number "1";gene_id "XLOC_025313";gene_name "RUNX2";class_code "=";oId "RPE_Adult.Tissue_00491268";is.last "FALSE";is.first "TRUE";is.singleExon "FALSE"
chr6	transdecoder	exon	45431863	45432019	.	+	.	transcript_id "DNTX_00207080";transcript_type "protein_coding";transcript_biotype "protein_coding";exon_number "2";gene_id "XLOC_025313";gene_name "RUNX2";class_code "=";oId "RPE_Adult.Tissue_00491268";is.last "FALSE";is.first "FALSE";is.singleExon "FALSE"
chr6	transdecoder	exon	45437947	45438051	.	+	.	transcript_id "DNTX_00207080";transcript_type "protein_coding";transcript_biotype "protein_coding";exon_number "3";gene_id "XLOC_025313";gene_name "RUNX2";class_code "=";oId "RPE_Adult.Tissue_00491268";is.last "FALSE";is.first "FALSE";is.singleExon "FALSE"
chr6	transdecoder	exon	45491941	45492114	.	+	.	transcript_id "DNTX_00207080";transcript_type "protein_coding";transcript_biotype "protein_coding";exon_number "4";gene_id "XLOC_025313";gene_name "RUNX2";class_code "=";oId "RPE_Adult.Tissue_00491268";is.last "FALSE";is.first "FALSE";is.singleExon "FALSE"
chr6	transdecoder	exon	45512246	45512407	.	+	.	transcript_id "DNTX_00207080";transcript_type "protein_coding";transcript_biotype "protein_coding";exon_number "5";gene_id "XLOC_025313";gene_name "RUNX2";class_code "=";oId "RPE_Adult.Tissue_00491268";is.last "FALSE";is.first "FALSE";is.singleExon "FALSE"
chr6	transdecoder	exon	45545217	45545282	.	+	.	transcript_id "DNTX_00207080";transcript_type "protein_coding";transcript_biotype "protein_coding";exon_number "6";gene_id "XLOC_025313";gene_name "RUNX2";class_code "=";oId "RPE_Adult.Tissue_00491268";is.last "FALSE";is.first "FALSE";is.singleExon "FALSE"
chr6	transdecoder	exon	45546827	45551079	.	+	.	transcript_id "DNTX_00207080";transcript_type "protein_coding";transcript_biotype "protein_coding";exon_number "7";gene_id "XLOC_025313";gene_name "RUNX2";class_code "=";oId "RPE_Adult.Tissue_00491268";is.last "TRUE";is.first "FALSE";is.singleExon "FALSE"
chr6	transdecoder	five_prime_UTR	45422485	45422576	.	+	.	transcript_id "DNTX_00207080";transcript_type "protein_coding";transcript_biotype "protein_coding";gene_id "XLOC_025313";gene_name "RUNX2";class_code "=";oId "RPE_Adult.Tissue_00491268";is.last "FALSE";is.first "FALSE";is.singleExon "FALSE"
chr6	transdecoder	start_codon	45422577	45422579	.	+	0	transcript_id "DNTX_00207080";transcript_type "protein_coding";transcript_biotype "protein_coding";gene_id "XLOC_025313";gene_name "RUNX2";class_code "=";oId "RPE_Adult.Tissue_00491268";is.last "FALSE";is.first "FALSE";is.singleExon "FALSE"
chr6	transdecoder	CDS	45422577	45422957	.	+	0	transcript_id "DNTX_00207080";transcript_type "protein_coding";transcript_biotype "protein_coding";gene_id "XLOC_025313";gene_name "RUNX2";class_code "=";oId "RPE_Adult.Tissue_00491268";is.last "FALSE";is.first "FALSE";is.singleExon "FALSE"
chr6	transdecoder	CDS	45431863	45432019	.	+	0	transcript_id "DNTX_00207080";transcript_type "protein_coding";transcript_biotype "protein_coding";gene_id "XLOC_025313";gene_name "RUNX2";class_code "=";oId "RPE_Adult.Tissue_00491268";is.last "FALSE";is.first "FALSE";is.singleExon "FALSE"
chr6	transdecoder	CDS	45437947	45438051	.	+	2	transcript_id "DNTX_00207080";transcript_type "protein_coding";transcript_biotype "protein_coding";gene_id "XLOC_025313";gene_name "RUNX2";class_code "=";oId "RPE_Adult.Tissue_00491268";is.last "FALSE";is.first "FALSE";is.singleExon "FALSE"
chr6	transdecoder	CDS	45491941	45492114	.	+	2	transcript_id "DNTX_00207080";transcript_type "protein_coding";transcript_biotype "protein_coding";gene_id "XLOC_025313";gene_name "RUNX2";class_code "=";oId "RPE_Adult.Tissue_00491268";is.last "FALSE";is.first "FALSE";is.singleExon "FALSE"
chr6	transdecoder	CDS	45512246	45512407	.	+	2	transcript_id "DNTX_00207080";transcript_type "protein_coding";transcript_biotype "protein_coding";gene_id "XLOC_025313";gene_name "RUNX2";class_code "=";oId "RPE_Adult.Tissue_00491268";is.last "FALSE";is.first "FALSE";is.singleExon "FALSE"
chr6	transdecoder	CDS	45545217	45545282	.	+	2	transcript_id "DNTX_00207080";transcript_type "protein_coding";transcript_biotype "protein_coding";gene_id "XLOC_025313";gene_name "RUNX2";class_code "=";oId "RPE_Adult.Tissue_00491268";is.last "FALSE";is.first "FALSE";is.singleExon "FALSE"
chr6	transdecoder	CDS	45546827	45547302	.	+	2	transcript_id "DNTX_00207080";transcript_type "protein_coding";transcript_biotype "protein_coding";gene_id "XLOC_025313";gene_name "RUNX2";class_code "=";oId "RPE_Adult.Tissue_00491268";is.last "FALSE";is.first "FALSE";is.singleExon "FALSE"
chr6	transdecoder	stop_codon	45547303	45547305	.	+	0	transcript_id "DNTX_00207080";transcript_type "protein_coding";transcript_biotype "protein_coding";gene_id "XLOC_025313";gene_name "RUNX2";class_code "=";oId "RPE_Adult.Tissue_00491268";is.last "FALSE";is.first "FALSE";is.singleExon "FALSE"
chr6	transdecoder	three_prime_UTR	45547306	45551079	.	+	.	transcript_id "DNTX_00207080";transcript_type "protein_coding";transcript_biotype "protein_coding";gene_id "XLOC_025313";gene_name "RUNX2";class_code "=";oId "RPE_Adult.Tissue_00491268";is.last "FALSE";is.first "FALSE";is.singleExon "FALSE"
chr6	transdecoder	transcript	45422577	45547305	.	+	.	transcript_id "DNTX_00207081";transcript_type "protein_coding";transcript_biotype "protein_coding";gene_id "XLOC_025313";gene_name "RUNX2";class_code "=";oId "RPE_Adult.Tissue_00491269";is.last "FALSE";is.first "FALSE";is.singleExon "FALSE"
chr6	transdecoder	exon	45422577	45422957	.	+	.	transcript_id "DNTX_00207081";transcript_type "protein_coding";transcript_biotype "protein_coding";exon_number "1";gene_id "XLOC_025313";gene_name "RUNX2";class_code "=";oId "RPE_Adult.Tissue_00491269";is.last "FALSE";is.first "TRUE";is.singleExon "FALSE"
chr6	transdecoder	exon	45431863	45432019	.	+	.	transcript_id "DNTX_00207081";transcript_type "protein_coding";transcript_biotype "protein_coding";exon_number "2";gene_id "XLOC_025313";gene_name "RUNX2";class_code "=";oId "RPE_Adult.Tissue_00491269";is.last "FALSE";is.first "FALSE";is.singleExon "FALSE"
chr6	transdecoder	exon	45437947	45438051	.	+	.	transcript_id "DNTX_00207081";transcript_type "protein_coding";transcript_biotype "protein_coding";exon_number "3";gene_id "XLOC_025313";gene_name "RUNX2";class_code "=";oId "RPE_Adult.Tissue_00491269";is.last "FALSE";is.first "FALSE";is.singleExon "FALSE"
chr6	transdecoder	exon	45491941	45492114	.	+	.	transcript_id "DNTX_00207081";transcript_type "protein_coding";transcript_biotype "protein_coding";exon_number "4";gene_id "XLOC_025313";gene_name "RUNX2";class_code "=";oId "RPE_Adult.Tissue_00491269";is.last "FALSE";is.first "FALSE";is.singleExon "FALSE"
chr6	transdecoder	exon	45512246	45512407	.	+	.	transcript_id "DNTX_00207081";transcript_type "protein_coding";transcript_biotype "protein_coding";exon_number "5";gene_id "XLOC_025313";gene_name "RUNX2";class_code "=";oId "RPE_Adult.Tissue_00491269";is.last "FALSE";is.first "FALSE";is.singleExon "FALSE"
chr6	transdecoder	exon	45546827	45547305	.	+	.	transcript_id "DNTX_00207081";transcript_type "protein_coding";transcript_biotype "protein_coding";exon_number "6";gene_id "XLOC_025313";gene_name "RUNX2";class_code "=";oId "RPE_Adult.Tissue_00491269";is.last "TRUE";is.first "FALSE";is.singleExon "FALSE"
chr6	transdecoder	start_codon	45422577	45422579	.	+	0	transcript_id "DNTX_00207081";transcript_type "protein_coding";transcript_biotype "protein_coding";gene_id "XLOC_025313";gene_name "RUNX2";class_code "=";oId "RPE_Adult.Tissue_00491269";is.last "FALSE";is.first "FALSE";is.singleExon "FALSE"
chr6	transdecoder	CDS	45422577	45422957	.	+	0	transcript_id "DNTX_00207081";transcript_type "protein_coding";transcript_biotype "protein_coding";gene_id "XLOC_025313";gene_name "RUNX2";class_code "=";oId "RPE_Adult.Tissue_00491269";is.last "FALSE";is.first "TRUE";is.singleExon "FALSE"
chr6	transdecoder	CDS	45431863	45432019	.	+	0	transcript_id "DNTX_00207081";transcript_type "protein_coding";transcript_biotype "protein_coding";gene_id "XLOC_025313";gene_name "RUNX2";class_code "=";oId "RPE_Adult.Tissue_00491269";is.last "FALSE";is.first "FALSE";is.singleExon "FALSE"
chr6	transdecoder	CDS	45437947	45438051	.	+	2	transcript_id "DNTX_00207081";transcript_type "protein_coding";transcript_biotype "protein_coding";gene_id "XLOC_025313";gene_name "RUNX2";class_code "=";oId "RPE_Adult.Tissue_00491269";is.last "FALSE";is.first "FALSE";is.singleExon "FALSE"
chr6	transdecoder	CDS	45491941	45492114	.	+	2	transcript_id "DNTX_00207081";transcript_type "protein_coding";transcript_biotype "protein_coding";gene_id "XLOC_025313";gene_name "RUNX2";class_code "=";oId "RPE_Adult.Tissue_00491269";is.last "FALSE";is.first "FALSE";is.singleExon "FALSE"
chr6	transdecoder	CDS	45512246	45512407	.	+	2	transcript_id "DNTX_00207081";transcript_type "protein_coding";transcript_biotype "protein_coding";gene_id "XLOC_025313";gene_name "RUNX2";class_code "=";oId "RPE_Adult.Tissue_00491269";is.last "FALSE";is.first "FALSE";is.singleExon "FALSE"
chr6	transdecoder	CDS	45546827	45547302	.	+	2	transcript_id "DNTX_00207081";transcript_type "protein_coding";transcript_biotype "protein_coding";gene_id "XLOC_025313";gene_name "RUNX2";class_code "=";oId "RPE_Adult.Tissue_00491269";is.last "FALSE";is.first "FALSE";is.singleExon "FALSE"
chr6	transdecoder	stop_codon	45547303	45547305	.	+	0	transcript_id "DNTX_00207081";transcript_type "protein_coding";transcript_biotype "protein_coding";gene_id "XLOC_025313";gene_name "RUNX2";class_code "=";oId "RPE_Adult.Tissue_00491269";is.last "FALSE";is.first "FALSE";is.singleExon "FALSE"
chr6	transdecoder	transcript	45545086	45551080	.	+	.	transcript_id "DNTX_00214174";transcript_type "protein_coding";transcript_biotype "protein_coding";gene_id "XLOC_025313";gene_name "RUNX2";class_code "j";oId "Spleen_00337836";is.last "FALSE";is.first "FALSE";is.singleExon "FALSE"
chr6	transdecoder	exon	45545086	45545282	.	+	.	transcript_id "DNTX_00214174";transcript_type "protein_coding";transcript_biotype "protein_coding";exon_number "1";gene_id "XLOC_025313";gene_name "RUNX2";class_code "j";oId "Spleen_00337836";is.last "FALSE";novel_exon_id "nvl_exon170497";novel_exon_type "novel_TSS";is.first "TRUE";is.singleExon "FALSE"
chr6	transdecoder	exon	45546827	45551080	.	+	.	transcript_id "DNTX_00214174";transcript_type "protein_coding";transcript_biotype "protein_coding";exon_number "2";gene_id "XLOC_025313";gene_name "RUNX2";class_code "j";oId "Spleen_00337836";is.last "TRUE";is.first "FALSE";is.singleExon "FALSE"
chr6	transdecoder	five_prime_UTR	45545086	45545282	.	+	.	transcript_id "DNTX_00214174";transcript_type "protein_coding";transcript_biotype "protein_coding";gene_id "XLOC_025313";gene_name "RUNX2";class_code "j";oId "Spleen_00337836";is.last "FALSE";novel_exon_id "nvl_exon170497";novel_exon_type "novel_TSS";is.first "TRUE";is.singleExon "FALSE"
chr6	transdecoder	five_prime_UTR	45546827	45549127	.	+	.	transcript_id "DNTX_00214174";transcript_type "protein_coding";transcript_biotype "protein_coding";gene_id "XLOC_025313";gene_name "RUNX2";class_code "j";oId "Spleen_00337836";is.last "FALSE";is.first "FALSE";is.singleExon "FALSE"
chr6	transdecoder	start_codon	45549128	45549130	.	+	0	transcript_id "DNTX_00214174";transcript_type "protein_coding";transcript_biotype "protein_coding";gene_id "XLOC_025313";gene_name "RUNX2";class_code "j";oId "Spleen_00337836";is.last "FALSE";is.first "FALSE";is.singleExon "FALSE"
chr6	transdecoder	CDS	45549128	45549409	.	+	0	transcript_id "DNTX_00214174";transcript_type "protein_coding";transcript_biotype "protein_coding";gene_id "XLOC_025313";gene_name "RUNX2";class_code "j";oId "Spleen_00337836";is.last "FALSE";is.first "FALSE";is.singleExon "FALSE"
chr6	transdecoder	stop_codon	45549410	45549412	.	+	0	transcript_id "DNTX_00214174";transcript_type "protein_coding";transcript_biotype "protein_coding";gene_id "XLOC_025313";gene_name "RUNX2";class_code "j";oId "Spleen_00337836";is.last "FALSE";is.first "FALSE";is.singleExon "FALSE"
chr6	transdecoder	three_prime_UTR	45549413	45551080	.	+	.	transcript_id "DNTX_00214174";transcript_type "protein_coding";transcript_biotype "protein_coding";gene_id "XLOC_025313";gene_name "RUNX2";class_code "j";oId "Spleen_00337836";is.last "FALSE";is.first "FALSE";is.singleExon "FALSE"
chr6	StringTie	gene	45421079	45422005	.	-	.	gene_id "XLOC_026155";gene_name "RP1-244F24.1";is.last "FALSE";is.first "FALSE";is.singleExon "FALSE"
chr6	StringTie	transcript	45421079	45422005	.	-	.	transcript_id "DNTX_00207208";transcript_type "noncoding";transcript_biotype "noncoding";gene_id "XLOC_026155";gene_name "RP1-244F24.1";class_code "=";oId "RPE_Adult.Tissue_00493121";is.last "TRUE";is.first "TRUE";is.singleExon "TRUE"
chr6	StringTie	exon	45421079	45422005	.	-	.	transcript_id "DNTX_00207208";transcript_type "noncoding";transcript_biotype "noncoding";exon_number "1";gene_id "XLOC_026155";gene_name "RP1-244F24.1";class_code "=";oId "RPE_Adult.Tissue_00493121";is.last "TRUE";is.first "TRUE";is.singleExon "TRUE"
chr6	transdecoder	gene	45898099	46080348	.	+	.	gene_id "XLOC_026156";gene_name "CLIC5";is.last "FALSE";is.first "FALSE";is.singleExon "FALSE"
chr6	StringTie	transcript	45898099	46015846	.	-	.	transcript_id "DNTX_00208242";transcript_type "noncoding";transcript_biotype "noncoding";gene_id "XLOC_026156";gene_name "CLIC5";class_code "j";oId "Lung_00336786";is.last "FALSE";is.first "FALSE";is.singleExon "FALSE"
chr6	StringTie	exon	45898099	45901719	.	-	.	transcript_id "DNTX_00208242";transcript_type "noncoding";transcript_biotype "noncoding";exon_number "8";gene_id "XLOC_026156";gene_name "CLIC5";class_code "j";oId "Lung_00336786";is.last "TRUE";novel_exon_id "nvl_exon170498";novel_exon_type "A5SS";is.first "FALSE";is.singleExon "FALSE"
chr6	StringTie	exon	45902925	45903255	.	-	.	transcript_id "DNTX_00208242";transcript_type "noncoding";transcript_biotype "noncoding";exon_number "7";gene_id "XLOC_026156";gene_name "CLIC5";class_code "j";oId "Lung_00336786";is.last "FALSE";is.first "FALSE";is.singleExon "FALSE"
chr6	StringTie	exon	45913778	45913812	.	-	.	transcript_id "DNTX_00208242";transcript_type "noncoding";transcript_biotype "noncoding";exon_number "6";gene_id "XLOC_026156";gene_name "CLIC5";class_code "j";oId "Lung_00336786";is.last "FALSE";is.first "FALSE";is.singleExon "FALSE"
chr6	StringTie	exon	45914228	45914409	.	-	.	transcript_id "DNTX_00208242";transcript_type "noncoding";transcript_biotype "noncoding";exon_number "5";gene_id "XLOC_026156";gene_name "CLIC5";class_code "j";oId "Lung_00336786";is.last "FALSE";is.first "FALSE";is.singleExon "FALSE"
chr6	StringTie	exon	45941547	45941653	.	-	.	transcript_id "DNTX_00208242";transcript_type "noncoding";transcript_biotype "noncoding";exon_number "4";gene_id "XLOC_026156";gene_name "CLIC5";class_code "j";oId "Lung_00336786";is.last "FALSE";is.first "FALSE";is.singleExon "FALSE"
chr6	StringTie	exon	45949256	45949381	.	-	.	transcript_id "DNTX_00208242";transcript_type "noncoding";transcript_biotype "noncoding";exon_number "3";gene_id "XLOC_026156";gene_name "CLIC5";class_code "j";oId "Lung_00336786";is.last "FALSE";is.first "FALSE";is.singleExon "FALSE"
chr6	StringTie	exon	45955135	45955244	.	-	.	transcript_id "DNTX_00208242";transcript_type "noncoding";transcript_biotype "noncoding";exon_number "2";gene_id "XLOC_026156";gene_name "CLIC5";class_code "j";oId "Lung_00336786";is.last "FALSE";is.first "FALSE";is.singleExon "FALSE"
chr6	StringTie	exon	46015480	46015846	.	-	.	transcript_id "DNTX_00208242";transcript_type "noncoding";transcript_biotype "noncoding";exon_number "1";gene_id "XLOC_026156";gene_name "CLIC5";class_code "j";oId "Lung_00336786";is.last "FALSE";novel_exon_id "nvl_exon170499";novel_exon_type "A3SS";is.first "TRUE";is.singleExon "FALSE"
chr6	StringTie	transcript	45898450	46015825	.	-	.	transcript_id "DNTX_00208243";transcript_type "noncoding";transcript_biotype "noncoding";gene_id "XLOC_026156";gene_name "CLIC5";class_code "j";oId "Spleen_00335165";is.last "FALSE";is.first "FALSE";is.singleExon "FALSE"
chr6	StringTie	exon	45898450	45900521	.	-	.	transcript_id "DNTX_00208243";transcript_type "noncoding";transcript_biotype "noncoding";exon_number "8";gene_id "XLOC_026156";gene_name "CLIC5";class_code "j";oId "Spleen_00335165";is.last "TRUE";novel_exon_id "nvl_exon170500";novel_exon_type "A5SS";is.first "FALSE";is.singleExon "FALSE"
chr6	StringTie	exon	45901620	45901719	.	-	.	transcript_id "DNTX_00208243";transcript_type "noncoding";transcript_biotype "noncoding";exon_number "7";gene_id "XLOC_026156";gene_name "CLIC5";class_code "j";oId "Spleen_00335165";is.last "FALSE";is.first "FALSE";is.singleExon "FALSE"
chr6	StringTie	exon	45902925	45903255	.	-	.	transcript_id "DNTX_00208243";transcript_type "noncoding";transcript_biotype "noncoding";exon_number "6";gene_id "XLOC_026156";gene_name "CLIC5";class_code "j";oId "Spleen_00335165";is.last "FALSE";is.first "FALSE";is.singleExon "FALSE"
chr6	StringTie	exon	45914228	45914409	.	-	.	transcript_id "DNTX_00208243";transcript_type "noncoding";transcript_biotype "noncoding";exon_number "5";gene_id "XLOC_026156";gene_name "CLIC5";class_code "j";oId "Spleen_00335165";is.last "FALSE";is.first "FALSE";is.singleExon "FALSE"
chr6	StringTie	exon	45941547	45941653	.	-	.	transcript_id "DNTX_00208243";transcript_type "noncoding";transcript_biotype "noncoding";exon_number "4";gene_id "XLOC_026156";gene_name "CLIC5";class_code "j";oId "Spleen_00335165";is.last "FALSE";is.first "FALSE";is.singleExon "FALSE"
chr6	StringTie	exon	45949256	45949381	.	-	.	transcript_id "DNTX_00208243";transcript_type "noncoding";transcript_biotype "noncoding";exon_number "3";gene_id "XLOC_026156";gene_name "CLIC5";class_code "j";oId "Spleen_00335165";is.last "FALSE";is.first "FALSE";is.singleExon "FALSE"
chr6	StringTie	exon	45955135	45955244	.	-	.	transcript_id "DNTX_00208243";transcript_type "noncoding";transcript_biotype "noncoding";exon_number "2";gene_id "XLOC_026156";gene_name "CLIC5";class_code "j";oId "Spleen_00335165";is.last "FALSE";is.first "FALSE";is.singleExon "FALSE"
chr6	StringTie	exon	46015480	46015825	.	-	.	transcript_id "DNTX_00208243";transcript_type "noncoding";transcript_biotype "noncoding";exon_number "1";gene_id "XLOC_026156";gene_name "CLIC5";class_code "j";oId "Spleen_00335165";is.last "FALSE";is.first "TRUE";is.singleExon "FALSE"
chr6	transdecoder	transcript	45898451	45903248	.	+	.	transcript_id "DNTX_00206767";transcript_type "protein_coding";transcript_biotype "protein_coding";gene_id "XLOC_026156";gene_name "CLIC5";class_code "c";oId "Retina_Adult.Tissue_01147591";is.last "TRUE";novel_exon_id "nvl_exon170501";novel_exon_type "novel_TSS";is.first "TRUE";is.singleExon "TRUE"
chr6	transdecoder	exon	45898451	45903248	.	+	.	transcript_id "DNTX_00206767";transcript_type "protein_coding";transcript_biotype "protein_coding";exon_number "1";gene_id "XLOC_026156";gene_name "CLIC5";class_code "c";oId "Retina_Adult.Tissue_01147591";is.last "TRUE";novel_exon_id "nvl_exon170501";novel_exon_type "novel_TSS";is.first "TRUE";is.singleExon "TRUE"
chr6	transdecoder	five_prime_UTR	45898451	45902296	.	+	.	transcript_id "DNTX_00206767";transcript_type "protein_coding";transcript_biotype "protein_coding";gene_id "XLOC_026156";gene_name "CLIC5";class_code "c";oId "Retina_Adult.Tissue_01147591";is.last "FALSE";is.first "FALSE";is.singleExon "TRUE"
chr6	transdecoder	start_codon	45902297	45902299	.	+	0	transcript_id "DNTX_00206767";transcript_type "protein_coding";transcript_biotype "protein_coding";gene_id "XLOC_026156";gene_name "CLIC5";class_code "c";oId "Retina_Adult.Tissue_01147591";is.last "FALSE";is.first "FALSE";is.singleExon "TRUE"
chr6	transdecoder	CDS	45902297	45902521	.	+	0	transcript_id "DNTX_00206767";transcript_type "protein_coding";transcript_biotype "protein_coding";gene_id "XLOC_026156";gene_name "CLIC5";class_code "c";oId "Retina_Adult.Tissue_01147591";is.last "FALSE";is.first "FALSE";is.singleExon "TRUE"
chr6	transdecoder	stop_codon	45902522	45902524	.	+	0	transcript_id "DNTX_00206767";transcript_type "protein_coding";transcript_biotype "protein_coding";gene_id "XLOC_026156";gene_name "CLIC5";class_code "c";oId "Retina_Adult.Tissue_01147591";is.last "FALSE";is.first "FALSE";is.singleExon "TRUE"
chr6	transdecoder	three_prime_UTR	45902525	45903248	.	+	.	transcript_id "DNTX_00206767";transcript_type "protein_coding";transcript_biotype "protein_coding";gene_id "XLOC_026156";gene_name "CLIC5";class_code "c";oId "Retina_Adult.Tissue_01147591";is.last "FALSE";is.first "FALSE";is.singleExon "TRUE"
chr6	StringTie	transcript	45898451	46015853	.	-	.	transcript_id "DNTX_00210516";transcript_type "noncoding";transcript_biotype "noncoding";gene_id "XLOC_026156";gene_name "CLIC5";class_code "j";oId "Muscle-Skeletal_00277504";is.last "FALSE";is.first "FALSE";is.singleExon "FALSE"
chr6	StringTie	exon	45898451	45900521	.	-	.	transcript_id "DNTX_00210516";transcript_type "noncoding";transcript_biotype "noncoding";exon_number "9";gene_id "XLOC_026156";gene_name "CLIC5";class_code "j";oId "Muscle-Skeletal_00277504";is.last "TRUE";novel_exon_id "nvl_exon170502";novel_exon_type "RI";is.first "FALSE";is.singleExon "FALSE"
chr6	StringTie	exon	45901620	45901719	.	-	.	transcript_id "DNTX_00210516";transcript_type "noncoding";transcript_biotype "noncoding";exon_number "8";gene_id "XLOC_026156";gene_name "CLIC5";class_code "j";oId "Muscle-Skeletal_00277504";is.last "FALSE";is.first "FALSE";is.singleExon "FALSE"
chr6	StringTie	exon	45902925	45903255	.	-	.	transcript_id "DNTX_00210516";transcript_type "noncoding";transcript_biotype "noncoding";exon_number "7";gene_id "XLOC_026156";gene_name "CLIC5";class_code "j";oId "Muscle-Skeletal_00277504";is.last "FALSE";is.first "FALSE";is.singleExon "FALSE"
chr6	StringTie	exon	45913778	45913812	.	-	.	transcript_id "DNTX_00210516";transcript_type "noncoding";transcript_biotype "noncoding";exon_number "6";gene_id "XLOC_026156";gene_name "CLIC5";class_code "j";oId "Muscle-Skeletal_00277504";is.last "FALSE";is.first "FALSE";is.singleExon "FALSE"
chr6	StringTie	exon	45914228	45914409	.	-	.	transcript_id "DNTX_00210516";transcript_type "noncoding";transcript_biotype "noncoding";exon_number "5";gene_id "XLOC_026156";gene_name "CLIC5";class_code "j";oId "Muscle-Skeletal_00277504";is.last "FALSE";is.first "FALSE";is.singleExon "FALSE"
chr6	StringTie	exon	45941547	45941653	.	-	.	transcript_id "DNTX_00210516";transcript_type "noncoding";transcript_biotype "noncoding";exon_number "4";gene_id "XLOC_026156";gene_name "CLIC5";class_code "j";oId "Muscle-Skeletal_00277504";is.last "FALSE";is.first "FALSE";is.singleExon "FALSE"
chr6	StringTie	exon	45949256	45949381	.	-	.	transcript_id "DNTX_00210516";transcript_type "noncoding";transcript_biotype "noncoding";exon_number "3";gene_id "XLOC_026156";gene_name "CLIC5";class_code "j";oId "Muscle-Skeletal_00277504";is.last "FALSE";is.first "FALSE";is.singleExon "FALSE"
chr6	StringTie	exon	45955135	45955244	.	-	.	transcript_id "DNTX_00210516";transcript_type "noncoding";transcript_biotype "noncoding";exon_number "2";gene_id "XLOC_026156";gene_name "CLIC5";class_code "j";oId "Muscle-Skeletal_00277504";is.last "FALSE";is.first "FALSE";is.singleExon "FALSE"
chr6	StringTie	exon	46015480	46015853	.	-	.	transcript_id "DNTX_00210516";transcript_type "noncoding";transcript_biotype "noncoding";exon_number "1";gene_id "XLOC_026156";gene_name "CLIC5";class_code "j";oId "Muscle-Skeletal_00277504";is.last "FALSE";novel_exon_id "nvl_exon170503";novel_exon_type "A3SS";is.first "TRUE";is.singleExon "FALSE"
chr6	StringTie	transcript	45898451	46016400	.	-	.	transcript_id "DNTX_00208244";transcript_type "noncoding";transcript_biotype "noncoding";gene_id "XLOC_026156";gene_name "CLIC5";class_code "j";oId "Lung_00338150";is.last "FALSE";is.first "FALSE";is.singleExon "FALSE"
chr6	StringTie	exon	45898451	45901719	.	-	.	transcript_id "DNTX_00208244";transcript_type "noncoding";transcript_biotype "noncoding";exon_number "7";gene_id "XLOC_026156";gene_name "CLIC5";class_code "j";oId "Lung_00338150";is.last "TRUE";novel_exon_id "nvl_exon170504";novel_exon_type "RI";is.first "FALSE";is.singleExon "FALSE"
chr6	StringTie	exon	45902925	45903255	.	-	.	transcript_id "DNTX_00208244";transcript_type "noncoding";transcript_biotype "noncoding";exon_number "6";gene_id "XLOC_026156";gene_name "CLIC5";class_code "j";oId "Lung_00338150";is.last "FALSE";is.first "FALSE";is.singleExon "FALSE"
chr6	StringTie	exon	45914228	45914409	.	-	.	transcript_id "DNTX_00208244";transcript_type "noncoding";transcript_biotype "noncoding";exon_number "5";gene_id "XLOC_026156";gene_name "CLIC5";class_code "j";oId "Lung_00338150";is.last "FALSE";is.first "FALSE";is.singleExon "FALSE"
chr6	StringTie	exon	45941547	45941653	.	-	.	transcript_id "DNTX_00208244";transcript_type "noncoding";transcript_biotype "noncoding";exon_number "4";gene_id "XLOC_026156";gene_name "CLIC5";class_code "j";oId "Lung_00338150";is.last "FALSE";is.first "FALSE";is.singleExon "FALSE"
chr6	StringTie	exon	45949256	45949381	.	-	.	transcript_id "DNTX_00208244";transcript_type "noncoding";transcript_biotype "noncoding";exon_number "3";gene_id "XLOC_026156";gene_name "CLIC5";class_code "j";oId "Lung_00338150";is.last "FALSE";is.first "FALSE";is.singleExon "FALSE"
chr6	StringTie	exon	45955135	45955244	.	-	.	transcript_id "DNTX_00208244";transcript_type "noncoding";transcript_biotype "noncoding";exon_number "2";gene_id "XLOC_026156";gene_name "CLIC5";class_code "j";oId "Lung_00338150";is.last "FALSE";is.first "FALSE";is.singleExon "FALSE"
chr6	StringTie	exon	46015480	46016400	.	-	.	transcript_id "DNTX_00208244";transcript_type "noncoding";transcript_biotype "noncoding";exon_number "1";gene_id "XLOC_026156";gene_name "CLIC5";class_code "j";oId "Lung_00338150";is.last "FALSE";novel_exon_id "nvl_exon170505";novel_exon_type "A3SS";is.first "TRUE";is.singleExon "FALSE"
chr6	StringTie	transcript	45898451	46016887	.	-	.	transcript_id "DNTX_00208245";transcript_type "noncoding";transcript_biotype "noncoding";gene_id "XLOC_026156";gene_name "CLIC5";class_code "j";oId "Lung_00334607";is.last "FALSE";is.first "FALSE";is.singleExon "FALSE"
chr6	StringTie	exon	45898451	45900521	.	-	.	transcript_id "DNTX_00208245";transcript_type "noncoding";transcript_biotype "noncoding";exon_number "7";gene_id "XLOC_026156";gene_name "CLIC5";class_code "j";oId "Lung_00334607";is.last "TRUE";novel_exon_id "nvl_exon170502";novel_exon_type "RI";is.first "FALSE";is.singleExon "FALSE"
chr6	StringTie	exon	45901620	45903255	.	-	.	transcript_id "DNTX_00208245";transcript_type "noncoding";transcript_biotype "noncoding";exon_number "6";gene_id "XLOC_026156";gene_name "CLIC5";class_code "j";oId "Lung_00334607";is.last "FALSE";novel_exon_id "nvl_exon170506";novel_exon_type "RI";is.first "FALSE";is.singleExon "FALSE"
chr6	StringTie	exon	45914228	45914409	.	-	.	transcript_id "DNTX_00208245";transcript_type "noncoding";transcript_biotype "noncoding";exon_number "5";gene_id "XLOC_026156";gene_name "CLIC5";class_code "j";oId "Lung_00334607";is.last "FALSE";is.first "FALSE";is.singleExon "FALSE"
chr6	StringTie	exon	45941547	45941653	.	-	.	transcript_id "DNTX_00208245";transcript_type "noncoding";transcript_biotype "noncoding";exon_number "4";gene_id "XLOC_026156";gene_name "CLIC5";class_code "j";oId "Lung_00334607";is.last "FALSE";is.first "FALSE";is.singleExon "FALSE"
chr6	StringTie	exon	45949256	45949381	.	-	.	transcript_id "DNTX_00208245";transcript_type "noncoding";transcript_biotype "noncoding";exon_number "3";gene_id "XLOC_026156";gene_name "CLIC5";class_code "j";oId "Lung_00334607";is.last "FALSE";is.first "FALSE";is.singleExon "FALSE"
chr6	StringTie	exon	45955135	45955244	.	-	.	transcript_id "DNTX_00208245";transcript_type "noncoding";transcript_biotype "noncoding";exon_number "2";gene_id "XLOC_026156";gene_name "CLIC5";class_code "j";oId "Lung_00334607";is.last "FALSE";is.first "FALSE";is.singleExon "FALSE"
chr6	StringTie	exon	46015480	46016887	.	-	.	transcript_id "DNTX_00208245";transcript_type "noncoding";transcript_biotype "noncoding";exon_number "1";gene_id "XLOC_026156";gene_name "CLIC5";class_code "j";oId "Lung_00334607";is.last "FALSE";novel_exon_id "nvl_exon170507";novel_exon_type "A3SS";is.first "TRUE";is.singleExon "FALSE"
chr6	StringTie	transcript	45898451	46018180	.	-	.	transcript_id "DNTX_00208246";transcript_type "noncoding";transcript_biotype "noncoding";gene_id "XLOC_026156";gene_name "CLIC5";class_code "j";oId "Nerve-Tibial_00360037";is.last "FALSE";is.first "FALSE";is.singleExon "FALSE"
chr6	StringTie	exon	45898451	45903255	.	-	.	transcript_id "DNTX_00208246";transcript_type "noncoding";transcript_biotype "noncoding";exon_number "7";gene_id "XLOC_026156";gene_name "CLIC5";class_code "j";oId "Nerve-Tibial_00360037";is.last "TRUE";is.first "FALSE";is.singleExon "FALSE"
chr6	StringTie	exon	45913778	45913812	.	-	.	transcript_id "DNTX_00208246";transcript_type "noncoding";transcript_biotype "noncoding";exon_number "6";gene_id "XLOC_026156";gene_name "CLIC5";class_code "j";oId "Nerve-Tibial_00360037";is.last "FALSE";is.first "FALSE";is.singleExon "FALSE"
chr6	StringTie	exon	45914228	45914409	.	-	.	transcript_id "DNTX_00208246";transcript_type "noncoding";transcript_biotype "noncoding";exon_number "5";gene_id "XLOC_026156";gene_name "CLIC5";class_code "j";oId "Nerve-Tibial_00360037";is.last "FALSE";is.first "FALSE";is.singleExon "FALSE"
chr6	StringTie	exon	45941547	45941653	.	-	.	transcript_id "DNTX_00208246";transcript_type "noncoding";transcript_biotype "noncoding";exon_number "4";gene_id "XLOC_026156";gene_name "CLIC5";class_code "j";oId "Nerve-Tibial_00360037";is.last "FALSE";is.first "FALSE";is.singleExon "FALSE"
chr6	StringTie	exon	45949256	45949381	.	-	.	transcript_id "DNTX_00208246";transcript_type "noncoding";transcript_biotype "noncoding";exon_number "3";gene_id "XLOC_026156";gene_name "CLIC5";class_code "j";oId "Nerve-Tibial_00360037";is.last "FALSE";is.first "FALSE";is.singleExon "FALSE"
chr6	StringTie	exon	45955135	45955244	.	-	.	transcript_id "DNTX_00208246";transcript_type "noncoding";transcript_biotype "noncoding";exon_number "2";gene_id "XLOC_026156";gene_name "CLIC5";class_code "j";oId "Nerve-Tibial_00360037";is.last "FALSE";is.first "FALSE";is.singleExon "FALSE"
chr6	StringTie	exon	46015480	46018180	.	-	.	transcript_id "DNTX_00208246";transcript_type "noncoding";transcript_biotype "noncoding";exon_number "1";gene_id "XLOC_026156";gene_name "CLIC5";class_code "j";oId "Nerve-Tibial_00360037";is.last "FALSE";novel_exon_id "nvl_exon170508";novel_exon_type "A3SS";is.first "TRUE";is.singleExon "FALSE"
chr6	StringTie	transcript	45898451	46080348	.	-	.	transcript_id "DNTX_00208247";transcript_type "noncoding";transcript_biotype "noncoding";gene_id "XLOC_026156";gene_name "CLIC5";class_code "=";oId "Lung_00338151";is.last "FALSE";is.first "FALSE";is.singleExon "FALSE"
chr6	StringTie	exon	45898451	45903255	.	-	.	transcript_id "DNTX_00208247";transcript_type "noncoding";transcript_biotype "noncoding";exon_number "6";gene_id "XLOC_026156";gene_name "CLIC5";class_code "=";oId "Lung_00338151";is.last "TRUE";is.first "FALSE";is.singleExon "FALSE"
chr6	StringTie	exon	45914228	45914409	.	-	.	transcript_id "DNTX_00208247";transcript_type "noncoding";transcript_biotype "noncoding";exon_number "5";gene_id "XLOC_026156";gene_name "CLIC5";class_code "=";oId "Lung_00338151";is.last "FALSE";is.first "FALSE";is.singleExon "FALSE"
chr6	StringTie	exon	45941547	45941653	.	-	.	transcript_id "DNTX_00208247";transcript_type "noncoding";transcript_biotype "noncoding";exon_number "4";gene_id "XLOC_026156";gene_name "CLIC5";class_code "=";oId "Lung_00338151";is.last "FALSE";is.first "FALSE";is.singleExon "FALSE"
chr6	StringTie	exon	45949256	45949381	.	-	.	transcript_id "DNTX_00208247";transcript_type "noncoding";transcript_biotype "noncoding";exon_number "3";gene_id "XLOC_026156";gene_name "CLIC5";class_code "=";oId "Lung_00338151";is.last "FALSE";is.first "FALSE";is.singleExon "FALSE"
chr6	StringTie	exon	45955135	45955244	.	-	.	transcript_id "DNTX_00208247";transcript_type "noncoding";transcript_biotype "noncoding";exon_number "2";gene_id "XLOC_026156";gene_name "CLIC5";class_code "=";oId "Lung_00338151";is.last "FALSE";is.first "FALSE";is.singleExon "FALSE"
chr6	StringTie	exon	46079703	46080348	.	-	.	transcript_id "DNTX_00208247";transcript_type "noncoding";transcript_biotype "noncoding";exon_number "1";gene_id "XLOC_026156";gene_name "CLIC5";class_code "=";oId "Lung_00338151";is.last "FALSE";is.first "TRUE";is.singleExon "FALSE"
chr6	StringTie	transcript	45898826	46015825	.	-	.	transcript_id "DNTX_00206768";transcript_type "noncoding";transcript_biotype "noncoding";gene_id "XLOC_026156";gene_name "CLIC5";class_code "=";oId "Retina_Adult.Tissue_01111424";is.last "FALSE";is.first "FALSE";is.singleExon "FALSE"
chr6	StringTie	exon	45898826	45903255	.	-	.	transcript_id "DNTX_00206768";transcript_type "noncoding";transcript_biotype "noncoding";exon_number "6";gene_id "XLOC_026156";gene_name "CLIC5";class_code "=";oId "Retina_Adult.Tissue_01111424";is.last "TRUE";is.first "FALSE";is.singleExon "FALSE"
chr6	StringTie	exon	45914228	45914409	.	-	.	transcript_id "DNTX_00206768";transcript_type "noncoding";transcript_biotype "noncoding";exon_number "5";gene_id "XLOC_026156";gene_name "CLIC5";class_code "=";oId "Retina_Adult.Tissue_01111424";is.last "FALSE";is.first "FALSE";is.singleExon "FALSE"
chr6	StringTie	exon	45941547	45941653	.	-	.	transcript_id "DNTX_00206768";transcript_type "noncoding";transcript_biotype "noncoding";exon_number "4";gene_id "XLOC_026156";gene_name "CLIC5";class_code "=";oId "Retina_Adult.Tissue_01111424";is.last "FALSE";is.first "FALSE";is.singleExon "FALSE"
chr6	StringTie	exon	45949256	45949381	.	-	.	transcript_id "DNTX_00206768";transcript_type "noncoding";transcript_biotype "noncoding";exon_number "3";gene_id "XLOC_026156";gene_name "CLIC5";class_code "=";oId "Retina_Adult.Tissue_01111424";is.last "FALSE";is.first "FALSE";is.singleExon "FALSE"
chr6	StringTie	exon	45955135	45955244	.	-	.	transcript_id "DNTX_00206768";transcript_type "noncoding";transcript_biotype "noncoding";exon_number "2";gene_id "XLOC_026156";gene_name "CLIC5";class_code "=";oId "Retina_Adult.Tissue_01111424";is.last "FALSE";is.first "FALSE";is.singleExon "FALSE"
chr6	StringTie	exon	46015480	46015825	.	-	.	transcript_id "DNTX_00206768";transcript_type "noncoding";transcript_biotype "noncoding";exon_number "1";gene_id "XLOC_026156";gene_name "CLIC5";class_code "=";oId "Retina_Adult.Tissue_01111424";is.last "FALSE";is.first "TRUE";is.singleExon "FALSE"
chr6	StringTie	transcript	45911623	46015828	.	-	.	transcript_id "DNTX_00208248";transcript_type "noncoding";transcript_biotype "noncoding";gene_id "XLOC_026156";gene_name "CLIC5";class_code "=";oId "Lung_00334611";is.last "FALSE";is.first "FALSE";is.singleExon "FALSE"
chr6	StringTie	exon	45911623	45912739	.	-	.	transcript_id "DNTX_00208248";transcript_type "noncoding";transcript_biotype "noncoding";exon_number "6";gene_id "XLOC_026156";gene_name "CLIC5";class_code "=";oId "Lung_00334611";is.last "TRUE";is.first "FALSE";is.singleExon "FALSE"
chr6	StringTie	exon	45914228	45914409	.	-	.	transcript_id "DNTX_00208248";transcript_type "noncoding";transcript_biotype "noncoding";exon_number "5";gene_id "XLOC_026156";gene_name "CLIC5";class_code "=";oId "Lung_00334611";is.last "FALSE";is.first "FALSE";is.singleExon "FALSE"
chr6	StringTie	exon	45941547	45941653	.	-	.	transcript_id "DNTX_00208248";transcript_type "noncoding";transcript_biotype "noncoding";exon_number "4";gene_id "XLOC_026156";gene_name "CLIC5";class_code "=";oId "Lung_00334611";is.last "FALSE";is.first "FALSE";is.singleExon "FALSE"
chr6	StringTie	exon	45949256	45949381	.	-	.	transcript_id "DNTX_00208248";transcript_type "noncoding";transcript_biotype "noncoding";exon_number "3";gene_id "XLOC_026156";gene_name "CLIC5";class_code "=";oId "Lung_00334611";is.last "FALSE";is.first "FALSE";is.singleExon "FALSE"
chr6	StringTie	exon	45955135	45955244	.	-	.	transcript_id "DNTX_00208248";transcript_type "noncoding";transcript_biotype "noncoding";exon_number "2";gene_id "XLOC_026156";gene_name "CLIC5";class_code "=";oId "Lung_00334611";is.last "FALSE";is.first "FALSE";is.singleExon "FALSE"
chr6	StringTie	exon	46015480	46015828	.	-	.	transcript_id "DNTX_00208248";transcript_type "noncoding";transcript_biotype "noncoding";exon_number "1";gene_id "XLOC_026156";gene_name "CLIC5";class_code "=";oId "Lung_00334611";is.last "FALSE";is.first "TRUE";is.singleExon "FALSE"
chr6	StringTie	transcript	45999748	46000056	.	+	.	transcript_id "DNTX_00207358";transcript_type "noncoding";transcript_biotype "noncoding";gene_id "XLOC_025314";gene_name "CLIC5";class_code "i";oId "Brain-Amygdala_00358340";is.last "TRUE";is.first "TRUE";is.singleExon "TRUE"
chr6	StringTie	exon	45999748	46000056	.	+	.	transcript_id "DNTX_00207358";transcript_type "noncoding";transcript_biotype "noncoding";exon_number "1";gene_id "XLOC_025314";gene_name "CLIC5";class_code "i";oId "Brain-Amygdala_00358340";is.last "TRUE";is.first "TRUE";is.singleExon "TRUE"
chr6	StringTie	gene	46096625	46129934	.	-	.	gene_id "XLOC_026157";gene_name "RP1-8B1.4";is.last "FALSE";is.first "FALSE";is.singleExon "FALSE"
chr6	StringTie	transcript	46096625	46129934	.	-	.	transcript_id "DNTX_00206769";transcript_type "noncoding";transcript_biotype "noncoding";gene_id "XLOC_026157";gene_name "RP1-8B1.4";class_code "j";oId "Pituitary_00376877";is.last "FALSE";is.first "FALSE";is.singleExon "FALSE"
chr6	StringTie	exon	46096625	46097346	.	-	.	transcript_id "DNTX_00206769";transcript_type "noncoding";transcript_biotype "noncoding";exon_number "3";gene_id "XLOC_026157";gene_name "RP1-8B1.4";class_code "j";oId "Pituitary_00376877";is.last "TRUE";novel_exon_id "nvl_exon170509";novel_exon_type "A5SS";is.first "FALSE";is.singleExon "FALSE"
chr6	StringTie	exon	46102540	46102659	.	-	.	transcript_id "DNTX_00206769";transcript_type "noncoding";transcript_biotype "noncoding";exon_number "2";gene_id "XLOC_026157";gene_name "RP1-8B1.4";class_code "j";oId "Pituitary_00376877";is.last "FALSE";is.first "FALSE";is.singleExon "FALSE"
chr6	StringTie	exon	46129590	46129934	.	-	.	transcript_id "DNTX_00206769";transcript_type "noncoding";transcript_biotype "noncoding";exon_number "1";gene_id "XLOC_026157";gene_name "RP1-8B1.4";class_code "j";oId "Pituitary_00376877";is.last "FALSE";novel_exon_id "nvl_exon170510";novel_exon_type "A3SS";is.first "TRUE";is.singleExon "FALSE"
chr6	StringTie	transcript	46097093	46129591	.	-	.	transcript_id "DNTX_00206770";transcript_type "noncoding";transcript_biotype "noncoding";gene_id "XLOC_026157";gene_name "RP1-8B1.4";class_code "=";oId "Retina_Adult.Tissue_01111425";is.last "FALSE";is.first "FALSE";is.singleExon "FALSE"
chr6	StringTie	exon	46097093	46097346	.	-	.	transcript_id "DNTX_00206770";transcript_type "noncoding";transcript_biotype "noncoding";exon_number "3";gene_id "XLOC_026157";gene_name "RP1-8B1.4";class_code "=";oId "Retina_Adult.Tissue_01111425";is.last "TRUE";is.first "FALSE";is.singleExon "FALSE"
chr6	StringTie	exon	46102540	46102659	.	-	.	transcript_id "DNTX_00206770";transcript_type "noncoding";transcript_biotype "noncoding";exon_number "2";gene_id "XLOC_026157";gene_name "RP1-8B1.4";class_code "=";oId "Retina_Adult.Tissue_01111425";is.last "FALSE";is.first "FALSE";is.singleExon "FALSE"
chr6	StringTie	exon	46129504	46129591	.	-	.	transcript_id "DNTX_00206770";transcript_type "noncoding";transcript_biotype "noncoding";exon_number "1";gene_id "XLOC_026157";gene_name "RP1-8B1.4";class_code "=";oId "Retina_Adult.Tissue_01111425";is.last "FALSE";is.first "TRUE";is.singleExon "FALSE"
chr6	transdecoder	gene	46129993	46146793	.	+	.	gene_id "XLOC_025315";gene_name "ENPP4";is.last "FALSE";is.first "FALSE";is.singleExon "FALSE"
chr6	transdecoder	transcript	46129993	46146699	.	+	.	transcript_id "DNTX_00203531";transcript_type "protein_coding";transcript_biotype "protein_coding";gene_id "XLOC_025315";gene_name "ENPP4";class_code "=";oId "Pancreas_00296506";is.last "FALSE";is.first "FALSE";is.singleExon "FALSE"
chr6	transdecoder	exon	46129993	46130189	.	+	.	transcript_id "DNTX_00203531";transcript_type "protein_coding";transcript_biotype "protein_coding";exon_number "1";gene_id "XLOC_025315";gene_name "ENPP4";class_code "=";oId "Pancreas_00296506";is.last "FALSE";is.first "TRUE";is.singleExon "FALSE"
chr6	transdecoder	exon	46139551	46140409	.	+	.	transcript_id "DNTX_00203531";transcript_type "protein_coding";transcript_biotype "protein_coding";exon_number "2";gene_id "XLOC_025315";gene_name "ENPP4";class_code "=";oId "Pancreas_00296506";is.last "FALSE";is.first "FALSE";is.singleExon "FALSE"
chr6	transdecoder	exon	46141052	46141222	.	+	.	transcript_id "DNTX_00203531";transcript_type "protein_coding";transcript_biotype "protein_coding";exon_number "3";gene_id "XLOC_025315";gene_name "ENPP4";class_code "=";oId "Pancreas_00296506";is.last "FALSE";is.first "FALSE";is.singleExon "FALSE"
chr6	transdecoder	exon	46143276	46146699	.	+	.	transcript_id "DNTX_00203531";transcript_type "protein_coding";transcript_biotype "protein_coding";exon_number "4";gene_id "XLOC_025315";gene_name "ENPP4";class_code "=";oId "Pancreas_00296506";is.last "TRUE";is.first "FALSE";is.singleExon "FALSE"
chr6	transdecoder	five_prime_UTR	46129993	46130189	.	+	.	transcript_id "DNTX_00203531";transcript_type "protein_coding";transcript_biotype "protein_coding";gene_id "XLOC_025315";gene_name "ENPP4";class_code "=";oId "Pancreas_00296506";is.last "FALSE";is.first "TRUE";is.singleExon "FALSE"
chr6	transdecoder	five_prime_UTR	46139551	46139583	.	+	.	transcript_id "DNTX_00203531";transcript_type "protein_coding";transcript_biotype "protein_coding";gene_id "XLOC_025315";gene_name "ENPP4";class_code "=";oId "Pancreas_00296506";is.last "FALSE";is.first "FALSE";is.singleExon "FALSE"
chr6	transdecoder	start_codon	46139584	46139586	.	+	0	transcript_id "DNTX_00203531";transcript_type "protein_coding";transcript_biotype "protein_coding";gene_id "XLOC_025315";gene_name "ENPP4";class_code "=";oId "Pancreas_00296506";is.last "FALSE";is.first "FALSE";is.singleExon "FALSE"
chr6	transdecoder	CDS	46139584	46140409	.	+	0	transcript_id "DNTX_00203531";transcript_type "protein_coding";transcript_biotype "protein_coding";gene_id "XLOC_025315";gene_name "ENPP4";class_code "=";oId "Pancreas_00296506";is.last "FALSE";is.first "FALSE";is.singleExon "FALSE"
chr6	transdecoder	CDS	46141052	46141222	.	+	2	transcript_id "DNTX_00203531";transcript_type "protein_coding";transcript_biotype "protein_coding";gene_id "XLOC_025315";gene_name "ENPP4";class_code "=";oId "Pancreas_00296506";is.last "FALSE";is.first "FALSE";is.singleExon "FALSE"
chr6	transdecoder	CDS	46143276	46143637	.	+	2	transcript_id "DNTX_00203531";transcript_type "protein_coding";transcript_biotype "protein_coding";gene_id "XLOC_025315";gene_name "ENPP4";class_code "=";oId "Pancreas_00296506";is.last "FALSE";is.first "FALSE";is.singleExon "FALSE"
chr6	transdecoder	stop_codon	46143638	46143640	.	+	0	transcript_id "DNTX_00203531";transcript_type "protein_coding";transcript_biotype "protein_coding";gene_id "XLOC_025315";gene_name "ENPP4";class_code "=";oId "Pancreas_00296506";is.last "FALSE";is.first "FALSE";is.singleExon "FALSE"
chr6	transdecoder	three_prime_UTR	46143641	46146699	.	+	.	transcript_id "DNTX_00203531";transcript_type "protein_coding";transcript_biotype "protein_coding";gene_id "XLOC_025315";gene_name "ENPP4";class_code "=";oId "Pancreas_00296506";is.last "FALSE";is.first "FALSE";is.singleExon "FALSE"
chr6	transdecoder	transcript	46130012	46146699	.	+	.	transcript_id "DNTX_00207888";transcript_type "protein_coding";transcript_biotype "protein_coding";gene_id "XLOC_025315";gene_name "ENPP4";class_code "m";oId "Cells-EBV-transformedlymphocytes_00284251";is.last "FALSE";is.first "FALSE";is.singleExon "FALSE"
chr6	transdecoder	exon	46130012	46130189	.	+	.	transcript_id "DNTX_00207888";transcript_type "protein_coding";transcript_biotype "protein_coding";exon_number "1";gene_id "XLOC_025315";gene_name "ENPP4";class_code "m";oId "Cells-EBV-transformedlymphocytes_00284251";is.last "FALSE";novel_exon_id "nvl_exon170511";novel_exon_type "novel_TSS";is.first "TRUE";is.singleExon "FALSE"
chr6	transdecoder	exon	46139551	46140409	.	+	.	transcript_id "DNTX_00207888";transcript_type "protein_coding";transcript_biotype "protein_coding";exon_number "2";gene_id "XLOC_025315";gene_name "ENPP4";class_code "m";oId "Cells-EBV-transformedlymphocytes_00284251";is.last "FALSE";is.first "FALSE";is.singleExon "FALSE"
chr6	transdecoder	exon	46141052	46146699	.	+	.	transcript_id "DNTX_00207888";transcript_type "protein_coding";transcript_biotype "protein_coding";exon_number "3";gene_id "XLOC_025315";gene_name "ENPP4";class_code "m";oId "Cells-EBV-transformedlymphocytes_00284251";is.last "TRUE";novel_exon_id "nvl_exon170512";novel_exon_type "RI";is.first "FALSE";is.singleExon "FALSE"
chr6	transdecoder	five_prime_UTR	46130012	46130189	.	+	.	transcript_id "DNTX_00207888";transcript_type "protein_coding";transcript_biotype "protein_coding";gene_id "XLOC_025315";gene_name "ENPP4";class_code "m";oId "Cells-EBV-transformedlymphocytes_00284251";is.last "FALSE";novel_exon_id "nvl_exon170511";novel_exon_type "novel_TSS";is.first "TRUE";is.singleExon "FALSE"
chr6	transdecoder	five_prime_UTR	46139551	46139583	.	+	.	transcript_id "DNTX_00207888";transcript_type "protein_coding";transcript_biotype "protein_coding";gene_id "XLOC_025315";gene_name "ENPP4";class_code "m";oId "Cells-EBV-transformedlymphocytes_00284251";is.last "FALSE";is.first "FALSE";is.singleExon "FALSE"
chr6	transdecoder	start_codon	46139584	46139586	.	+	0	transcript_id "DNTX_00207888";transcript_type "protein_coding";transcript_biotype "protein_coding";gene_id "XLOC_025315";gene_name "ENPP4";class_code "m";oId "Cells-EBV-transformedlymphocytes_00284251";is.last "FALSE";is.first "FALSE";is.singleExon "FALSE"
chr6	transdecoder	CDS	46139584	46140409	.	+	0	transcript_id "DNTX_00207888";transcript_type "protein_coding";transcript_biotype "protein_coding";gene_id "XLOC_025315";gene_name "ENPP4";class_code "m";oId "Cells-EBV-transformedlymphocytes_00284251";is.last "FALSE";is.first "FALSE";is.singleExon "FALSE"
chr6	transdecoder	CDS	46141052	46141290	.	+	2	transcript_id "DNTX_00207888";transcript_type "protein_coding";transcript_biotype "protein_coding";gene_id "XLOC_025315";gene_name "ENPP4";class_code "m";oId "Cells-EBV-transformedlymphocytes_00284251";is.last "FALSE";is.first "FALSE";is.singleExon "FALSE"
chr6	transdecoder	stop_codon	46141291	46141293	.	+	0	transcript_id "DNTX_00207888";transcript_type "protein_coding";transcript_biotype "protein_coding";gene_id "XLOC_025315";gene_name "ENPP4";class_code "m";oId "Cells-EBV-transformedlymphocytes_00284251";is.last "FALSE";is.first "FALSE";is.singleExon "FALSE"
chr6	transdecoder	three_prime_UTR	46141294	46146699	.	+	.	transcript_id "DNTX_00207888";transcript_type "protein_coding";transcript_biotype "protein_coding";gene_id "XLOC_025315";gene_name "ENPP4";class_code "m";oId "Cells-EBV-transformedlymphocytes_00284251";is.last "FALSE";is.first "FALSE";is.singleExon "FALSE"
chr6	transdecoder	transcript	46139555	46146793	.	+	.	transcript_id "DNTX_00207531";transcript_type "protein_coding";transcript_biotype "protein_coding";gene_id "XLOC_025315";gene_name "ENPP4";class_code "c";oId "Retina_Fetal.Tissue_00978846";is.last "FALSE";is.first "FALSE";is.singleExon "FALSE"
chr6	transdecoder	exon	46139555	46140409	.	+	.	transcript_id "DNTX_00207531";transcript_type "protein_coding";transcript_biotype "protein_coding";exon_number "1";gene_id "XLOC_025315";gene_name "ENPP4";class_code "c";oId "Retina_Fetal.Tissue_00978846";is.last "FALSE";novel_exon_id "nvl_exon170513";novel_exon_type "novel_TSS";is.first "TRUE";is.singleExon "FALSE"
chr6	transdecoder	exon	46141052	46141222	.	+	.	transcript_id "DNTX_00207531";transcript_type "protein_coding";transcript_biotype "protein_coding";exon_number "2";gene_id "XLOC_025315";gene_name "ENPP4";class_code "c";oId "Retina_Fetal.Tissue_00978846";is.last "FALSE";is.first "FALSE";is.singleExon "FALSE"
chr6	transdecoder	exon	46143276	46146793	.	+	.	transcript_id "DNTX_00207531";transcript_type "protein_coding";transcript_biotype "protein_coding";exon_number "3";gene_id "XLOC_025315";gene_name "ENPP4";class_code "c";oId "Retina_Fetal.Tissue_00978846";is.last "TRUE";novel_exon_id "nvl_exon170514";novel_exon_type "novel_TES";is.first "FALSE";is.singleExon "FALSE"
chr6	transdecoder	five_prime_UTR	46139555	46139583	.	+	.	transcript_id "DNTX_00207531";transcript_type "protein_coding";transcript_biotype "protein_coding";gene_id "XLOC_025315";gene_name "ENPP4";class_code "c";oId "Retina_Fetal.Tissue_00978846";is.last "FALSE";is.first "FALSE";is.singleExon "FALSE"
chr6	transdecoder	start_codon	46139584	46139586	.	+	0	transcript_id "DNTX_00207531";transcript_type "protein_coding";transcript_biotype "protein_coding";gene_id "XLOC_025315";gene_name "ENPP4";class_code "c";oId "Retina_Fetal.Tissue_00978846";is.last "FALSE";is.first "FALSE";is.singleExon "FALSE"
chr6	transdecoder	CDS	46139584	46140409	.	+	0	transcript_id "DNTX_00207531";transcript_type "protein_coding";transcript_biotype "protein_coding";gene_id "XLOC_025315";gene_name "ENPP4";class_code "c";oId "Retina_Fetal.Tissue_00978846";is.last "FALSE";is.first "FALSE";is.singleExon "FALSE"
chr6	transdecoder	CDS	46141052	46141222	.	+	2	transcript_id "DNTX_00207531";transcript_type "protein_coding";transcript_biotype "protein_coding";gene_id "XLOC_025315";gene_name "ENPP4";class_code "c";oId "Retina_Fetal.Tissue_00978846";is.last "FALSE";is.first "FALSE";is.singleExon "FALSE"
chr6	transdecoder	CDS	46143276	46143637	.	+	2	transcript_id "DNTX_00207531";transcript_type "protein_coding";transcript_biotype "protein_coding";gene_id "XLOC_025315";gene_name "ENPP4";class_code "c";oId "Retina_Fetal.Tissue_00978846";is.last "FALSE";is.first "FALSE";is.singleExon "FALSE"
chr6	transdecoder	stop_codon	46143638	46143640	.	+	0	transcript_id "DNTX_00207531";transcript_type "protein_coding";transcript_biotype "protein_coding";gene_id "XLOC_025315";gene_name "ENPP4";class_code "c";oId "Retina_Fetal.Tissue_00978846";is.last "FALSE";is.first "FALSE";is.singleExon "FALSE"
chr6	transdecoder	three_prime_UTR	46143641	46146793	.	+	.	transcript_id "DNTX_00207531";transcript_type "protein_coding";transcript_biotype "protein_coding";gene_id "XLOC_025315";gene_name "ENPP4";class_code "c";oId "Retina_Fetal.Tissue_00978846";is.last "FALSE";is.first "FALSE";is.singleExon "FALSE"
chr6	transdecoder	gene	46148994	46170989	.	-	.	gene_id "XLOC_026158";gene_name "ENPP5";is.last "FALSE";is.first "FALSE";is.singleExon "FALSE"
chr6	transdecoder	transcript	46148994	46170987	.	-	.	transcript_id "DNTX_00205368";transcript_type "protein_coding";transcript_biotype "protein_coding";gene_id "XLOC_026158";gene_name "ENPP5";class_code "j";oId "Brain-Cerebellum_00360789";is.last "FALSE";is.first "FALSE";is.singleExon "FALSE"
chr6	transdecoder	exon	46148994	46161753	.	-	.	transcript_id "DNTX_00205368";transcript_type "protein_coding";transcript_biotype "protein_coding";exon_number "4";gene_id "XLOC_026158";gene_name "ENPP5";class_code "j";oId "Brain-Cerebellum_00360789";is.last "TRUE";novel_exon_id "nvl_exon170515";novel_exon_type "A5SS";is.first "FALSE";is.singleExon "FALSE"
chr6	transdecoder	exon	46165387	46165563	.	-	.	transcript_id "DNTX_00205368";transcript_type "protein_coding";transcript_biotype "protein_coding";exon_number "3";gene_id "XLOC_026158";gene_name "ENPP5";class_code "j";oId "Brain-Cerebellum_00360789";is.last "FALSE";is.first "FALSE";is.singleExon "FALSE"
chr6	transdecoder	exon	46167434	46168297	.	-	.	transcript_id "DNTX_00205368";transcript_type "protein_coding";transcript_biotype "protein_coding";exon_number "2";gene_id "XLOC_026158";gene_name "ENPP5";class_code "j";oId "Brain-Cerebellum_00360789";is.last "FALSE";is.first "FALSE";is.singleExon "FALSE"
chr6	transdecoder	exon	46170944	46170987	.	-	.	transcript_id "DNTX_00205368";transcript_type "protein_coding";transcript_biotype "protein_coding";exon_number "1";gene_id "XLOC_026158";gene_name "ENPP5";class_code "j";oId "Brain-Cerebellum_00360789";is.last "FALSE";novel_exon_id "nvl_exon170516";novel_exon_type "A3SS";is.first "TRUE";is.singleExon "FALSE"
chr6	transdecoder	five_prime_UTR	46168263	46168297	.	-	.	transcript_id "DNTX_00205368";transcript_type "protein_coding";transcript_biotype "protein_coding";gene_id "XLOC_026158";gene_name "ENPP5";class_code "j";oId "Brain-Cerebellum_00360789";is.last "FALSE";is.first "FALSE";is.singleExon "FALSE"
chr6	transdecoder	five_prime_UTR	46170944	46170987	.	-	.	transcript_id "DNTX_00205368";transcript_type "protein_coding";transcript_biotype "protein_coding";gene_id "XLOC_026158";gene_name "ENPP5";class_code "j";oId "Brain-Cerebellum_00360789";is.last "FALSE";novel_exon_id "nvl_exon170516";novel_exon_type "A3SS";is.first "TRUE";is.singleExon "FALSE"
chr6	transdecoder	start_codon	46168260	46168262	.	-	2	transcript_id "DNTX_00205368";transcript_type "protein_coding";transcript_biotype "protein_coding";gene_id "XLOC_026158";gene_name "ENPP5";class_code "j";oId "Brain-Cerebellum_00360789";is.last "FALSE";is.first "FALSE";is.singleExon "FALSE"
chr6	transdecoder	CDS	46161329	46161753	.	-	2	transcript_id "DNTX_00205368";transcript_type "protein_coding";transcript_biotype "protein_coding";gene_id "XLOC_026158";gene_name "ENPP5";class_code "j";oId "Brain-Cerebellum_00360789";is.last "FALSE";is.first "FALSE";is.singleExon "FALSE"
chr6	transdecoder	CDS	46165387	46165563	.	-	2	transcript_id "DNTX_00205368";transcript_type "protein_coding";transcript_biotype "protein_coding";gene_id "XLOC_026158";gene_name "ENPP5";class_code "j";oId "Brain-Cerebellum_00360789";is.last "FALSE";is.first "FALSE";is.singleExon "FALSE"
chr6	transdecoder	CDS	46167434	46168262	.	-	0	transcript_id "DNTX_00205368";transcript_type "protein_coding";transcript_biotype "protein_coding";gene_id "XLOC_026158";gene_name "ENPP5";class_code "j";oId "Brain-Cerebellum_00360789";is.last "FALSE";is.first "FALSE";is.singleExon "FALSE"
chr6	transdecoder	stop_codon	46161326	46161328	.	-	2	transcript_id "DNTX_00205368";transcript_type "protein_coding";transcript_biotype "protein_coding";gene_id "XLOC_026158";gene_name "ENPP5";class_code "j";oId "Brain-Cerebellum_00360789";is.last "FALSE";is.first "FALSE";is.singleExon "FALSE"
chr6	transdecoder	three_prime_UTR	46148994	46161325	.	-	.	transcript_id "DNTX_00205368";transcript_type "protein_coding";transcript_biotype "protein_coding";gene_id "XLOC_026158";gene_name "ENPP5";class_code "j";oId "Brain-Cerebellum_00360789";is.last "FALSE";is.first "FALSE";is.singleExon "FALSE"
chr6	transdecoder	transcript	46149188	46158396	.	+	.	transcript_id "DNTX_00206376";transcript_type "protein_coding";transcript_biotype "protein_coding";gene_id "XLOC_025316";gene_name "ENPP5";class_code "u";oId "Retina_Adult.Tissue_01119223";is.last "TRUE";is.first "TRUE";is.singleExon "TRUE"
chr6	transdecoder	exon	46149188	46158396	.	+	.	transcript_id "DNTX_00206376";transcript_type "protein_coding";transcript_biotype "protein_coding";exon_number "1";gene_id "XLOC_025316";gene_name "ENPP5";class_code "u";oId "Retina_Adult.Tissue_01119223";is.last "TRUE";is.first "TRUE";is.singleExon "TRUE"
chr6	transdecoder	five_prime_UTR	46149188	46157765	.	+	.	transcript_id "DNTX_00206376";transcript_type "protein_coding";transcript_biotype "protein_coding";gene_id "XLOC_025316";gene_name "ENPP5";class_code "u";oId "Retina_Adult.Tissue_01119223";is.last "FALSE";is.first "FALSE";is.singleExon "TRUE"
chr6	transdecoder	start_codon	46157766	46157768	.	+	0	transcript_id "DNTX_00206376";transcript_type "protein_coding";transcript_biotype "protein_coding";gene_id "XLOC_025316";gene_name "ENPP5";class_code "u";oId "Retina_Adult.Tissue_01119223";is.last "FALSE";is.first "FALSE";is.singleExon "TRUE"
chr6	transdecoder	CDS	46157766	46158047	.	+	0	transcript_id "DNTX_00206376";transcript_type "protein_coding";transcript_biotype "protein_coding";gene_id "XLOC_025316";gene_name "ENPP5";class_code "u";oId "Retina_Adult.Tissue_01119223";is.last "FALSE";is.first "FALSE";is.singleExon "TRUE"
chr6	transdecoder	stop_codon	46158048	46158050	.	+	0	transcript_id "DNTX_00206376";transcript_type "protein_coding";transcript_biotype "protein_coding";gene_id "XLOC_025316";gene_name "ENPP5";class_code "u";oId "Retina_Adult.Tissue_01119223";is.last "FALSE";is.first "FALSE";is.singleExon "TRUE"
chr6	transdecoder	three_prime_UTR	46158051	46158396	.	+	.	transcript_id "DNTX_00206376";transcript_type "protein_coding";transcript_biotype "protein_coding";gene_id "XLOC_025316";gene_name "ENPP5";class_code "u";oId "Retina_Adult.Tissue_01119223";is.last "FALSE";is.first "FALSE";is.singleExon "TRUE"
chr6	transdecoder	transcript	46159081	46168298	.	-	.	transcript_id "DNTX_00206771";transcript_type "protein_coding";transcript_biotype "protein_coding";gene_id "XLOC_026158";gene_name "ENPP5";class_code "c";oId "Retina_Adult.Tissue_01154713";is.last "FALSE";is.first "FALSE";is.singleExon "FALSE"
chr6	transdecoder	exon	46159081	46161753	.	-	.	transcript_id "DNTX_00206771";transcript_type "protein_coding";transcript_biotype "protein_coding";exon_number "3";gene_id "XLOC_026158";gene_name "ENPP5";class_code "c";oId "Retina_Adult.Tissue_01154713";is.last "TRUE";novel_exon_id "nvl_exon170517";novel_exon_type "A5SS";is.first "FALSE";is.singleExon "FALSE"
chr6	transdecoder	exon	46165387	46165563	.	-	.	transcript_id "DNTX_00206771";transcript_type "protein_coding";transcript_biotype "protein_coding";exon_number "2";gene_id "XLOC_026158";gene_name "ENPP5";class_code "c";oId "Retina_Adult.Tissue_01154713";is.last "FALSE";is.first "FALSE";is.singleExon "FALSE"
chr6	transdecoder	exon	46167434	46168298	.	-	.	transcript_id "DNTX_00206771";transcript_type "protein_coding";transcript_biotype "protein_coding";exon_number "1";gene_id "XLOC_026158";gene_name "ENPP5";class_code "c";oId "Retina_Adult.Tissue_01154713";is.last "FALSE";novel_exon_id "nvl_exon170518";novel_exon_type "A3SS";is.first "TRUE";is.singleExon "FALSE"
chr6	transdecoder	five_prime_UTR	46168263	46168298	.	-	.	transcript_id "DNTX_00206771";transcript_type "protein_coding";transcript_biotype "protein_coding";gene_id "XLOC_026158";gene_name "ENPP5";class_code "c";oId "Retina_Adult.Tissue_01154713";is.last "FALSE";is.first "FALSE";is.singleExon "FALSE"
chr6	transdecoder	start_codon	46168260	46168262	.	-	2	transcript_id "DNTX_00206771";transcript_type "protein_coding";transcript_biotype "protein_coding";gene_id "XLOC_026158";gene_name "ENPP5";class_code "c";oId "Retina_Adult.Tissue_01154713";is.last "FALSE";is.first "FALSE";is.singleExon "FALSE"
chr6	transdecoder	CDS	46161329	46161753	.	-	2	transcript_id "DNTX_00206771";transcript_type "protein_coding";transcript_biotype "protein_coding";gene_id "XLOC_026158";gene_name "ENPP5";class_code "c";oId "Retina_Adult.Tissue_01154713";is.last "FALSE";is.first "FALSE";is.singleExon "FALSE"
chr6	transdecoder	CDS	46165387	46165563	.	-	2	transcript_id "DNTX_00206771";transcript_type "protein_coding";transcript_biotype "protein_coding";gene_id "XLOC_026158";gene_name "ENPP5";class_code "c";oId "Retina_Adult.Tissue_01154713";is.last "FALSE";is.first "FALSE";is.singleExon "FALSE"
chr6	transdecoder	CDS	46167434	46168262	.	-	0	transcript_id "DNTX_00206771";transcript_type "protein_coding";transcript_biotype "protein_coding";gene_id "XLOC_026158";gene_name "ENPP5";class_code "c";oId "Retina_Adult.Tissue_01154713";is.last "FALSE";is.first "FALSE";is.singleExon "FALSE"
chr6	transdecoder	stop_codon	46161326	46161328	.	-	2	transcript_id "DNTX_00206771";transcript_type "protein_coding";transcript_biotype "protein_coding";gene_id "XLOC_026158";gene_name "ENPP5";class_code "c";oId "Retina_Adult.Tissue_01154713";is.last "FALSE";is.first "FALSE";is.singleExon "FALSE"
chr6	transdecoder	three_prime_UTR	46159081	46161325	.	-	.	transcript_id "DNTX_00206771";transcript_type "protein_coding";transcript_biotype "protein_coding";gene_id "XLOC_026158";gene_name "ENPP5";class_code "c";oId "Retina_Adult.Tissue_01154713";is.last "FALSE";is.first "FALSE";is.singleExon "FALSE"
chr6	transdecoder	transcript	46159187	46170971	.	-	.	transcript_id "DNTX_00205366";transcript_type "protein_coding";transcript_biotype "protein_coding";gene_id "XLOC_026158";gene_name "ENPP5";class_code "=";oId "RPE_Fetal.Tissue_00580574";is.last "FALSE";is.first "FALSE";is.singleExon "FALSE"
chr6	transdecoder	exon	46159187	46161753	.	-	.	transcript_id "DNTX_00205366";transcript_type "protein_coding";transcript_biotype "protein_coding";exon_number "5";gene_id "XLOC_026158";gene_name "ENPP5";class_code "=";oId "RPE_Fetal.Tissue_00580574";is.last "TRUE";is.first "FALSE";is.singleExon "FALSE"
chr6	transdecoder	exon	46165387	46165563	.	-	.	transcript_id "DNTX_00205366";transcript_type "protein_coding";transcript_biotype "protein_coding";exon_number "4";gene_id "XLOC_026158";gene_name "ENPP5";class_code "=";oId "RPE_Fetal.Tissue_00580574";is.last "FALSE";is.first "FALSE";is.singleExon "FALSE"
chr6	transdecoder	exon	46167434	46168297	.	-	.	transcript_id "DNTX_00205366";transcript_type "protein_coding";transcript_biotype "protein_coding";exon_number "3";gene_id "XLOC_026158";gene_name "ENPP5";class_code "=";oId "RPE_Fetal.Tissue_00580574";is.last "FALSE";is.first "FALSE";is.singleExon "FALSE"
chr6	transdecoder	exon	46170053	46170114	.	-	.	transcript_id "DNTX_00205366";transcript_type "protein_coding";transcript_biotype "protein_coding";exon_number "2";gene_id "XLOC_026158";gene_name "ENPP5";class_code "=";oId "RPE_Fetal.Tissue_00580574";is.last "FALSE";is.first "FALSE";is.singleExon "FALSE"
chr6	transdecoder	exon	46170808	46170971	.	-	.	transcript_id "DNTX_00205366";transcript_type "protein_coding";transcript_biotype "protein_coding";exon_number "1";gene_id "XLOC_026158";gene_name "ENPP5";class_code "=";oId "RPE_Fetal.Tissue_00580574";is.last "FALSE";is.first "TRUE";is.singleExon "FALSE"
chr6	transdecoder	five_prime_UTR	46168263	46168297	.	-	.	transcript_id "DNTX_00205366";transcript_type "protein_coding";transcript_biotype "protein_coding";gene_id "XLOC_026158";gene_name "ENPP5";class_code "=";oId "RPE_Fetal.Tissue_00580574";is.last "FALSE";is.first "FALSE";is.singleExon "FALSE"
chr6	transdecoder	five_prime_UTR	46170053	46170114	.	-	.	transcript_id "DNTX_00205366";transcript_type "protein_coding";transcript_biotype "protein_coding";gene_id "XLOC_026158";gene_name "ENPP5";class_code "=";oId "RPE_Fetal.Tissue_00580574";is.last "FALSE";is.first "FALSE";is.singleExon "FALSE"
chr6	transdecoder	five_prime_UTR	46170808	46170971	.	-	.	transcript_id "DNTX_00205366";transcript_type "protein_coding";transcript_biotype "protein_coding";gene_id "XLOC_026158";gene_name "ENPP5";class_code "=";oId "RPE_Fetal.Tissue_00580574";is.last "FALSE";is.first "TRUE";is.singleExon "FALSE"
chr6	transdecoder	start_codon	46168260	46168262	.	-	2	transcript_id "DNTX_00205366";transcript_type "protein_coding";transcript_biotype "protein_coding";gene_id "XLOC_026158";gene_name "ENPP5";class_code "=";oId "RPE_Fetal.Tissue_00580574";is.last "FALSE";is.first "FALSE";is.singleExon "FALSE"
chr6	transdecoder	CDS	46161329	46161753	.	-	2	transcript_id "DNTX_00205366";transcript_type "protein_coding";transcript_biotype "protein_coding";gene_id "XLOC_026158";gene_name "ENPP5";class_code "=";oId "RPE_Fetal.Tissue_00580574";is.last "FALSE";is.first "FALSE";is.singleExon "FALSE"
chr6	transdecoder	CDS	46165387	46165563	.	-	2	transcript_id "DNTX_00205366";transcript_type "protein_coding";transcript_biotype "protein_coding";gene_id "XLOC_026158";gene_name "ENPP5";class_code "=";oId "RPE_Fetal.Tissue_00580574";is.last "FALSE";is.first "FALSE";is.singleExon "FALSE"
chr6	transdecoder	CDS	46167434	46168262	.	-	0	transcript_id "DNTX_00205366";transcript_type "protein_coding";transcript_biotype "protein_coding";gene_id "XLOC_026158";gene_name "ENPP5";class_code "=";oId "RPE_Fetal.Tissue_00580574";is.last "FALSE";is.first "FALSE";is.singleExon "FALSE"
chr6	transdecoder	stop_codon	46161326	46161328	.	-	2	transcript_id "DNTX_00205366";transcript_type "protein_coding";transcript_biotype "protein_coding";gene_id "XLOC_026158";gene_name "ENPP5";class_code "=";oId "RPE_Fetal.Tissue_00580574";is.last "FALSE";is.first "FALSE";is.singleExon "FALSE"
chr6	transdecoder	three_prime_UTR	46159187	46161325	.	-	.	transcript_id "DNTX_00205366";transcript_type "protein_coding";transcript_biotype "protein_coding";gene_id "XLOC_026158";gene_name "ENPP5";class_code "=";oId "RPE_Fetal.Tissue_00580574";is.last "FALSE";is.first "FALSE";is.singleExon "FALSE"
chr6	transdecoder	transcript	46159187	46170989	.	-	.	transcript_id "DNTX_00205367";transcript_type "protein_coding";transcript_biotype "protein_coding";gene_id "XLOC_026158";gene_name "ENPP5";class_code "m";oId "RPE_Fetal.Tissue_00578969";is.last "FALSE";is.first "FALSE";is.singleExon "FALSE"
chr6	transdecoder	exon	46159187	46161753	.	-	.	transcript_id "DNTX_00205367";transcript_type "protein_coding";transcript_biotype "protein_coding";exon_number "4";gene_id "XLOC_026158";gene_name "ENPP5";class_code "m";oId "RPE_Fetal.Tissue_00578969";is.last "TRUE";is.first "FALSE";is.singleExon "FALSE"
chr6	transdecoder	exon	46165387	46165563	.	-	.	transcript_id "DNTX_00205367";transcript_type "protein_coding";transcript_biotype "protein_coding";exon_number "3";gene_id "XLOC_026158";gene_name "ENPP5";class_code "m";oId "RPE_Fetal.Tissue_00578969";is.last "FALSE";is.first "FALSE";is.singleExon "FALSE"
chr6	transdecoder	exon	46167434	46168297	.	-	.	transcript_id "DNTX_00205367";transcript_type "protein_coding";transcript_biotype "protein_coding";exon_number "2";gene_id "XLOC_026158";gene_name "ENPP5";class_code "m";oId "RPE_Fetal.Tissue_00578969";is.last "FALSE";is.first "FALSE";is.singleExon "FALSE"
chr6	transdecoder	exon	46170053	46170989	.	-	.	transcript_id "DNTX_00205367";transcript_type "protein_coding";transcript_biotype "protein_coding";exon_number "1";gene_id "XLOC_026158";gene_name "ENPP5";class_code "m";oId "RPE_Fetal.Tissue_00578969";is.last "FALSE";novel_exon_id "nvl_exon170519";novel_exon_type "A3SS";is.first "TRUE";is.singleExon "FALSE"
chr6	transdecoder	five_prime_UTR	46168263	46168297	.	-	.	transcript_id "DNTX_00205367";transcript_type "protein_coding";transcript_biotype "protein_coding";gene_id "XLOC_026158";gene_name "ENPP5";class_code "m";oId "RPE_Fetal.Tissue_00578969";is.last "FALSE";is.first "FALSE";is.singleExon "FALSE"
chr6	transdecoder	five_prime_UTR	46170053	46170989	.	-	.	transcript_id "DNTX_00205367";transcript_type "protein_coding";transcript_biotype "protein_coding";gene_id "XLOC_026158";gene_name "ENPP5";class_code "m";oId "RPE_Fetal.Tissue_00578969";is.last "FALSE";novel_exon_id "nvl_exon170519";novel_exon_type "A3SS";is.first "TRUE";is.singleExon "FALSE"
chr6	transdecoder	start_codon	46168260	46168262	.	-	2	transcript_id "DNTX_00205367";transcript_type "protein_coding";transcript_biotype "protein_coding";gene_id "XLOC_026158";gene_name "ENPP5";class_code "m";oId "RPE_Fetal.Tissue_00578969";is.last "FALSE";is.first "FALSE";is.singleExon "FALSE"
chr6	transdecoder	CDS	46161329	46161753	.	-	2	transcript_id "DNTX_00205367";transcript_type "protein_coding";transcript_biotype "protein_coding";gene_id "XLOC_026158";gene_name "ENPP5";class_code "m";oId "RPE_Fetal.Tissue_00578969";is.last "FALSE";is.first "FALSE";is.singleExon "FALSE"
chr6	transdecoder	CDS	46165387	46165563	.	-	2	transcript_id "DNTX_00205367";transcript_type "protein_coding";transcript_biotype "protein_coding";gene_id "XLOC_026158";gene_name "ENPP5";class_code "m";oId "RPE_Fetal.Tissue_00578969";is.last "FALSE";is.first "FALSE";is.singleExon "FALSE"
chr6	transdecoder	CDS	46167434	46168262	.	-	0	transcript_id "DNTX_00205367";transcript_type "protein_coding";transcript_biotype "protein_coding";gene_id "XLOC_026158";gene_name "ENPP5";class_code "m";oId "RPE_Fetal.Tissue_00578969";is.last "FALSE";is.first "FALSE";is.singleExon "FALSE"
chr6	transdecoder	stop_codon	46161326	46161328	.	-	2	transcript_id "DNTX_00205367";transcript_type "protein_coding";transcript_biotype "protein_coding";gene_id "XLOC_026158";gene_name "ENPP5";class_code "m";oId "RPE_Fetal.Tissue_00578969";is.last "FALSE";is.first "FALSE";is.singleExon "FALSE"
chr6	transdecoder	three_prime_UTR	46159187	46161325	.	-	.	transcript_id "DNTX_00205367";transcript_type "protein_coding";transcript_biotype "protein_coding";gene_id "XLOC_026158";gene_name "ENPP5";class_code "m";oId "RPE_Fetal.Tissue_00578969";is.last "FALSE";is.first "FALSE";is.singleExon "FALSE"
chr6	transdecoder	transcript	46160415	46170971	.	-	.	transcript_id "DNTX_00204071";transcript_type "protein_coding";transcript_biotype "protein_coding";gene_id "XLOC_026158";gene_name "ENPP5";class_code "=";oId "Pancreas_00299097";is.last "FALSE";is.first "FALSE";is.singleExon "FALSE"
chr6	transdecoder	exon	46160415	46161753	.	-	.	transcript_id "DNTX_00204071";transcript_type "protein_coding";transcript_biotype "protein_coding";exon_number "4";gene_id "XLOC_026158";gene_name "ENPP5";class_code "=";oId "Pancreas_00299097";is.last "TRUE";is.first "FALSE";is.singleExon "FALSE"
chr6	transdecoder	exon	46165387	46165563	.	-	.	transcript_id "DNTX_00204071";transcript_type "protein_coding";transcript_biotype "protein_coding";exon_number "3";gene_id "XLOC_026158";gene_name "ENPP5";class_code "=";oId "Pancreas_00299097";is.last "FALSE";is.first "FALSE";is.singleExon "FALSE"
chr6	transdecoder	exon	46167434	46168297	.	-	.	transcript_id "DNTX_00204071";transcript_type "protein_coding";transcript_biotype "protein_coding";exon_number "2";gene_id "XLOC_026158";gene_name "ENPP5";class_code "=";oId "Pancreas_00299097";is.last "FALSE";is.first "FALSE";is.singleExon "FALSE"
chr6	transdecoder	exon	46170808	46170971	.	-	.	transcript_id "DNTX_00204071";transcript_type "protein_coding";transcript_biotype "protein_coding";exon_number "1";gene_id "XLOC_026158";gene_name "ENPP5";class_code "=";oId "Pancreas_00299097";is.last "FALSE";is.first "TRUE";is.singleExon "FALSE"
chr6	transdecoder	five_prime_UTR	46168263	46168297	.	-	.	transcript_id "DNTX_00204071";transcript_type "protein_coding";transcript_biotype "protein_coding";gene_id "XLOC_026158";gene_name "ENPP5";class_code "=";oId "Pancreas_00299097";is.last "FALSE";is.first "FALSE";is.singleExon "FALSE"
chr6	transdecoder	five_prime_UTR	46170808	46170971	.	-	.	transcript_id "DNTX_00204071";transcript_type "protein_coding";transcript_biotype "protein_coding";gene_id "XLOC_026158";gene_name "ENPP5";class_code "=";oId "Pancreas_00299097";is.last "FALSE";is.first "TRUE";is.singleExon "FALSE"
chr6	transdecoder	start_codon	46168260	46168262	.	-	2	transcript_id "DNTX_00204071";transcript_type "protein_coding";transcript_biotype "protein_coding";gene_id "XLOC_026158";gene_name "ENPP5";class_code "=";oId "Pancreas_00299097";is.last "FALSE";is.first "FALSE";is.singleExon "FALSE"
chr6	transdecoder	CDS	46161329	46161753	.	-	2	transcript_id "DNTX_00204071";transcript_type "protein_coding";transcript_biotype "protein_coding";gene_id "XLOC_026158";gene_name "ENPP5";class_code "=";oId "Pancreas_00299097";is.last "FALSE";is.first "FALSE";is.singleExon "FALSE"
chr6	transdecoder	CDS	46165387	46165563	.	-	2	transcript_id "DNTX_00204071";transcript_type "protein_coding";transcript_biotype "protein_coding";gene_id "XLOC_026158";gene_name "ENPP5";class_code "=";oId "Pancreas_00299097";is.last "FALSE";is.first "FALSE";is.singleExon "FALSE"
chr6	transdecoder	CDS	46167434	46168262	.	-	0	transcript_id "DNTX_00204071";transcript_type "protein_coding";transcript_biotype "protein_coding";gene_id "XLOC_026158";gene_name "ENPP5";class_code "=";oId "Pancreas_00299097";is.last "FALSE";is.first "FALSE";is.singleExon "FALSE"
chr6	transdecoder	stop_codon	46161326	46161328	.	-	2	transcript_id "DNTX_00204071";transcript_type "protein_coding";transcript_biotype "protein_coding";gene_id "XLOC_026158";gene_name "ENPP5";class_code "=";oId "Pancreas_00299097";is.last "FALSE";is.first "FALSE";is.singleExon "FALSE"
chr6	transdecoder	three_prime_UTR	46160415	46161325	.	-	.	transcript_id "DNTX_00204071";transcript_type "protein_coding";transcript_biotype "protein_coding";gene_id "XLOC_026158";gene_name "ENPP5";class_code "=";oId "Pancreas_00299097";is.last "FALSE";is.first "FALSE";is.singleExon "FALSE"
chr6	transdecoder	gene	46204729	46207386	.	+	.	gene_id "XLOC_025317";gene_name "ACTG1P9";is.last "FALSE";is.first "FALSE";is.singleExon "FALSE"
chr6	transdecoder	transcript	46204729	46207386	.	+	.	transcript_id "DNTX_00204721";transcript_type "protein_coding";transcript_biotype "protein_coding";gene_id "XLOC_025317";gene_name "ACTG1P9";class_code "=";oId "RPE_Fetal.Tissue_00577239";is.last "TRUE";is.first "TRUE";is.singleExon "TRUE"
chr6	transdecoder	exon	46204729	46207386	.	+	.	transcript_id "DNTX_00204721";transcript_type "protein_coding";transcript_biotype "protein_coding";exon_number "1";gene_id "XLOC_025317";gene_name "ACTG1P9";class_code "=";oId "RPE_Fetal.Tissue_00577239";is.last "TRUE";is.first "TRUE";is.singleExon "TRUE"
chr6	transdecoder	five_prime_UTR	46204729	46204939	.	+	.	transcript_id "DNTX_00204721";transcript_type "protein_coding";transcript_biotype "protein_coding";gene_id "XLOC_025317";gene_name "ACTG1P9";class_code "=";oId "RPE_Fetal.Tissue_00577239";is.last "FALSE";is.first "FALSE";is.singleExon "TRUE"
chr6	transdecoder	start_codon	46204940	46204942	.	+	0	transcript_id "DNTX_00204721";transcript_type "protein_coding";transcript_biotype "protein_coding";gene_id "XLOC_025317";gene_name "ACTG1P9";class_code "=";oId "RPE_Fetal.Tissue_00577239";is.last "FALSE";is.first "FALSE";is.singleExon "TRUE"
chr6	transdecoder	CDS	46204940	46205557	.	+	0	transcript_id "DNTX_00204721";transcript_type "protein_coding";transcript_biotype "protein_coding";gene_id "XLOC_025317";gene_name "ACTG1P9";class_code "=";oId "RPE_Fetal.Tissue_00577239";is.last "FALSE";is.first "FALSE";is.singleExon "TRUE"
chr6	transdecoder	stop_codon	46205558	46205560	.	+	0	transcript_id "DNTX_00204721";transcript_type "protein_coding";transcript_biotype "protein_coding";gene_id "XLOC_025317";gene_name "ACTG1P9";class_code "=";oId "RPE_Fetal.Tissue_00577239";is.last "FALSE";is.first "FALSE";is.singleExon "TRUE"
chr6	transdecoder	three_prime_UTR	46205561	46207386	.	+	.	transcript_id "DNTX_00204721";transcript_type "protein_coding";transcript_biotype "protein_coding";gene_id "XLOC_025317";gene_name "ACTG1P9";class_code "=";oId "RPE_Fetal.Tissue_00577239";is.last "FALSE";is.first "FALSE";is.singleExon "TRUE"
chr6	transdecoder	gene	46220387	46491972	.	-	.	gene_id "XLOC_026159";gene_name "RCAN2";is.last "FALSE";is.first "FALSE";is.singleExon "FALSE"
chr6	transdecoder	transcript	46220387	46491623	.	-	.	transcript_id "DNTX_00206772";transcript_type "protein_coding";transcript_biotype "protein_coding";gene_id "XLOC_026159";gene_name "RCAN2";class_code "j";oId "Heart-LeftVentricle_00269354";is.last "FALSE";is.first "FALSE";is.singleExon "FALSE"
chr6	transdecoder	exon	46220387	46223301	.	-	.	transcript_id "DNTX_00206772";transcript_type "protein_coding";transcript_biotype "protein_coding";exon_number "5";gene_id "XLOC_026159";gene_name "RCAN2";class_code "j";oId "Heart-LeftVentricle_00269354";is.last "TRUE";novel_exon_id "nvl_exon170520";novel_exon_type "A5SS";is.first "FALSE";is.singleExon "FALSE"
chr6	transdecoder	exon	46246748	46246919	.	-	.	transcript_id "DNTX_00206772";transcript_type "protein_coding";transcript_biotype "protein_coding";exon_number "4";gene_id "XLOC_026159";gene_name "RCAN2";class_code "j";oId "Heart-LeftVentricle_00269354";is.last "FALSE";is.first "FALSE";is.singleExon "FALSE"
chr6	transdecoder	exon	46248723	46248896	.	-	.	transcript_id "DNTX_00206772";transcript_type "protein_coding";transcript_biotype "protein_coding";exon_number "3";gene_id "XLOC_026159";gene_name "RCAN2";class_code "j";oId "Heart-LeftVentricle_00269354";is.last "FALSE";is.first "FALSE";is.singleExon "FALSE"
chr6	transdecoder	exon	46456752	46456978	.	-	.	transcript_id "DNTX_00206772";transcript_type "protein_coding";transcript_biotype "protein_coding";exon_number "2";gene_id "XLOC_026159";gene_name "RCAN2";class_code "j";oId "Heart-LeftVentricle_00269354";is.last "FALSE";is.first "FALSE";is.singleExon "FALSE"
chr6	transdecoder	exon	46491272	46491623	.	-	.	transcript_id "DNTX_00206772";transcript_type "protein_coding";transcript_biotype "protein_coding";exon_number "1";gene_id "XLOC_026159";gene_name "RCAN2";class_code "j";oId "Heart-LeftVentricle_00269354";is.last "FALSE";novel_exon_id "nvl_exon170521";novel_exon_type "A3SS";is.first "TRUE";is.singleExon "FALSE"
chr6	transdecoder	five_prime_UTR	46456977	46456978	.	-	.	transcript_id "DNTX_00206772";transcript_type "protein_coding";transcript_biotype "protein_coding";gene_id "XLOC_026159";gene_name "RCAN2";class_code "j";oId "Heart-LeftVentricle_00269354";is.last "FALSE";is.first "FALSE";is.singleExon "FALSE"
chr6	transdecoder	five_prime_UTR	46491272	46491623	.	-	.	transcript_id "DNTX_00206772";transcript_type "protein_coding";transcript_biotype "protein_coding";gene_id "XLOC_026159";gene_name "RCAN2";class_code "j";oId "Heart-LeftVentricle_00269354";is.last "FALSE";novel_exon_id "nvl_exon170521";novel_exon_type "A3SS";is.first "TRUE";is.singleExon "FALSE"
chr6	transdecoder	start_codon	46456974	46456976	.	-	2	transcript_id "DNTX_00206772";transcript_type "protein_coding";transcript_biotype "protein_coding";gene_id "XLOC_026159";gene_name "RCAN2";class_code "j";oId "Heart-LeftVentricle_00269354";is.last "FALSE";is.first "FALSE";is.singleExon "FALSE"
chr6	transdecoder	CDS	46223144	46223301	.	-	2	transcript_id "DNTX_00206772";transcript_type "protein_coding";transcript_biotype "protein_coding";gene_id "XLOC_026159";gene_name "RCAN2";class_code "j";oId "Heart-LeftVentricle_00269354";is.last "FALSE";is.first "FALSE";is.singleExon "FALSE"
chr6	transdecoder	CDS	46246748	46246919	.	-	0	transcript_id "DNTX_00206772";transcript_type "protein_coding";transcript_biotype "protein_coding";gene_id "XLOC_026159";gene_name "RCAN2";class_code "j";oId "Heart-LeftVentricle_00269354";is.last "FALSE";is.first "FALSE";is.singleExon "FALSE"
chr6	transdecoder	CDS	46248723	46248896	.	-	0	transcript_id "DNTX_00206772";transcript_type "protein_coding";transcript_biotype "protein_coding";gene_id "XLOC_026159";gene_name "RCAN2";class_code "j";oId "Heart-LeftVentricle_00269354";is.last "FALSE";is.first "FALSE";is.singleExon "FALSE"
chr6	transdecoder	CDS	46456752	46456976	.	-	0	transcript_id "DNTX_00206772";transcript_type "protein_coding";transcript_biotype "protein_coding";gene_id "XLOC_026159";gene_name "RCAN2";class_code "j";oId "Heart-LeftVentricle_00269354";is.last "FALSE";is.first "FALSE";is.singleExon "FALSE"
chr6	transdecoder	stop_codon	46223141	46223143	.	-	2	transcript_id "DNTX_00206772";transcript_type "protein_coding";transcript_biotype "protein_coding";gene_id "XLOC_026159";gene_name "RCAN2";class_code "j";oId "Heart-LeftVentricle_00269354";is.last "FALSE";is.first "FALSE";is.singleExon "FALSE"
chr6	transdecoder	three_prime_UTR	46220387	46223140	.	-	.	transcript_id "DNTX_00206772";transcript_type "protein_coding";transcript_biotype "protein_coding";gene_id "XLOC_026159";gene_name "RCAN2";class_code "j";oId "Heart-LeftVentricle_00269354";is.last "FALSE";is.first "FALSE";is.singleExon "FALSE"
chr6	transdecoder	transcript	46220736	46325668	.	-	.	transcript_id "DNTX_00206048";transcript_type "protein_coding";transcript_biotype "protein_coding";gene_id "XLOC_026159";gene_name "RCAN2";class_code "=";oId "ESC_Stem.Cell.Line_00323228";is.last "FALSE";is.first "FALSE";is.singleExon "FALSE"
chr6	transdecoder	exon	46220736	46223301	.	-	.	transcript_id "DNTX_00206048";transcript_type "protein_coding";transcript_biotype "protein_coding";exon_number "4";gene_id "XLOC_026159";gene_name "RCAN2";class_code "=";oId "ESC_Stem.Cell.Line_00323228";is.last "TRUE";is.first "FALSE";is.singleExon "FALSE"
chr6	transdecoder	exon	46246748	46246919	.	-	.	transcript_id "DNTX_00206048";transcript_type "protein_coding";transcript_biotype "protein_coding";exon_number "3";gene_id "XLOC_026159";gene_name "RCAN2";class_code "=";oId "ESC_Stem.Cell.Line_00323228";is.last "FALSE";is.first "FALSE";is.singleExon "FALSE"
chr6	transdecoder	exon	46248723	46248896	.	-	.	transcript_id "DNTX_00206048";transcript_type "protein_coding";transcript_biotype "protein_coding";exon_number "2";gene_id "XLOC_026159";gene_name "RCAN2";class_code "=";oId "ESC_Stem.Cell.Line_00323228";is.last "FALSE";is.first "FALSE";is.singleExon "FALSE"
chr6	transdecoder	exon	46325393	46325668	.	-	.	transcript_id "DNTX_00206048";transcript_type "protein_coding";transcript_biotype "protein_coding";exon_number "1";gene_id "XLOC_026159";gene_name "RCAN2";class_code "=";oId "ESC_Stem.Cell.Line_00323228";is.last "FALSE";is.first "TRUE";is.singleExon "FALSE"
chr6	transdecoder	five_prime_UTR	46325480	46325668	.	-	.	transcript_id "DNTX_00206048";transcript_type "protein_coding";transcript_biotype "protein_coding";gene_id "XLOC_026159";gene_name "RCAN2";class_code "=";oId "ESC_Stem.Cell.Line_00323228";is.last "FALSE";is.first "FALSE";is.singleExon "FALSE"
chr6	transdecoder	start_codon	46325477	46325479	.	-	2	transcript_id "DNTX_00206048";transcript_type "protein_coding";transcript_biotype "protein_coding";gene_id "XLOC_026159";gene_name "RCAN2";class_code "=";oId "ESC_Stem.Cell.Line_00323228";is.last "FALSE";is.first "FALSE";is.singleExon "FALSE"
chr6	transdecoder	CDS	46223144	46223301	.	-	2	transcript_id "DNTX_00206048";transcript_type "protein_coding";transcript_biotype "protein_coding";gene_id "XLOC_026159";gene_name "RCAN2";class_code "=";oId "ESC_Stem.Cell.Line_00323228";is.last "FALSE";is.first "FALSE";is.singleExon "FALSE"
chr6	transdecoder	CDS	46246748	46246919	.	-	0	transcript_id "DNTX_00206048";transcript_type "protein_coding";transcript_biotype "protein_coding";gene_id "XLOC_026159";gene_name "RCAN2";class_code "=";oId "ESC_Stem.Cell.Line_00323228";is.last "FALSE";is.first "FALSE";is.singleExon "FALSE"
chr6	transdecoder	CDS	46248723	46248896	.	-	0	transcript_id "DNTX_00206048";transcript_type "protein_coding";transcript_biotype "protein_coding";gene_id "XLOC_026159";gene_name "RCAN2";class_code "=";oId "ESC_Stem.Cell.Line_00323228";is.last "FALSE";is.first "FALSE";is.singleExon "FALSE"
chr6	transdecoder	CDS	46325393	46325479	.	-	0	transcript_id "DNTX_00206048";transcript_type "protein_coding";transcript_biotype "protein_coding";gene_id "XLOC_026159";gene_name "RCAN2";class_code "=";oId "ESC_Stem.Cell.Line_00323228";is.last "FALSE";is.first "FALSE";is.singleExon "FALSE"
chr6	transdecoder	stop_codon	46223141	46223143	.	-	2	transcript_id "DNTX_00206048";transcript_type "protein_coding";transcript_biotype "protein_coding";gene_id "XLOC_026159";gene_name "RCAN2";class_code "=";oId "ESC_Stem.Cell.Line_00323228";is.last "FALSE";is.first "FALSE";is.singleExon "FALSE"
chr6	transdecoder	three_prime_UTR	46220736	46223140	.	-	.	transcript_id "DNTX_00206048";transcript_type "protein_coding";transcript_biotype "protein_coding";gene_id "XLOC_026159";gene_name "RCAN2";class_code "=";oId "ESC_Stem.Cell.Line_00323228";is.last "FALSE";is.first "FALSE";is.singleExon "FALSE"
chr6	transdecoder	transcript	46220736	46456978	.	-	.	transcript_id "DNTX_00205370";transcript_type "protein_coding";transcript_biotype "protein_coding";gene_id "XLOC_026159";gene_name "RCAN2";class_code "c";oId "ESC_Stem.Cell.Line_00325022";is.last "FALSE";is.first "FALSE";is.singleExon "FALSE"
chr6	transdecoder	exon	46220736	46223301	.	-	.	transcript_id "DNTX_00205370";transcript_type "protein_coding";transcript_biotype "protein_coding";exon_number "4";gene_id "XLOC_026159";gene_name "RCAN2";class_code "c";oId "ESC_Stem.Cell.Line_00325022";is.last "TRUE";is.first "FALSE";is.singleExon "FALSE"
chr6	transdecoder	exon	46246748	46246919	.	-	.	transcript_id "DNTX_00205370";transcript_type "protein_coding";transcript_biotype "protein_coding";exon_number "3";gene_id "XLOC_026159";gene_name "RCAN2";class_code "c";oId "ESC_Stem.Cell.Line_00325022";is.last "FALSE";is.first "FALSE";is.singleExon "FALSE"
chr6	transdecoder	exon	46248723	46248896	.	-	.	transcript_id "DNTX_00205370";transcript_type "protein_coding";transcript_biotype "protein_coding";exon_number "2";gene_id "XLOC_026159";gene_name "RCAN2";class_code "c";oId "ESC_Stem.Cell.Line_00325022";is.last "FALSE";is.first "FALSE";is.singleExon "FALSE"
chr6	transdecoder	exon	46456752	46456978	.	-	.	transcript_id "DNTX_00205370";transcript_type "protein_coding";transcript_biotype "protein_coding";exon_number "1";gene_id "XLOC_026159";gene_name "RCAN2";class_code "c";oId "ESC_Stem.Cell.Line_00325022";is.last "FALSE";is.first "TRUE";is.singleExon "FALSE"
chr6	transdecoder	start_codon	46456974	46456976	.	-	2	transcript_id "DNTX_00205370";transcript_type "protein_coding";transcript_biotype "protein_coding";gene_id "XLOC_026159";gene_name "RCAN2";class_code "c";oId "ESC_Stem.Cell.Line_00325022";is.last "FALSE";is.first "FALSE";is.singleExon "FALSE"
chr6	transdecoder	CDS	46223144	46223301	.	-	2	transcript_id "DNTX_00205370";transcript_type "protein_coding";transcript_biotype "protein_coding";gene_id "XLOC_026159";gene_name "RCAN2";class_code "c";oId "ESC_Stem.Cell.Line_00325022";is.last "FALSE";is.first "FALSE";is.singleExon "FALSE"
chr6	transdecoder	CDS	46246748	46246919	.	-	0	transcript_id "DNTX_00205370";transcript_type "protein_coding";transcript_biotype "protein_coding";gene_id "XLOC_026159";gene_name "RCAN2";class_code "c";oId "ESC_Stem.Cell.Line_00325022";is.last "FALSE";is.first "FALSE";is.singleExon "FALSE"
chr6	transdecoder	CDS	46248723	46248896	.	-	0	transcript_id "DNTX_00205370";transcript_type "protein_coding";transcript_biotype "protein_coding";gene_id "XLOC_026159";gene_name "RCAN2";class_code "c";oId "ESC_Stem.Cell.Line_00325022";is.last "FALSE";is.first "FALSE";is.singleExon "FALSE"
chr6	transdecoder	CDS	46456752	46456976	.	-	0	transcript_id "DNTX_00205370";transcript_type "protein_coding";transcript_biotype "protein_coding";gene_id "XLOC_026159";gene_name "RCAN2";class_code "c";oId "ESC_Stem.Cell.Line_00325022";is.last "FALSE";is.first "FALSE";is.singleExon "FALSE"
chr6	transdecoder	stop_codon	46223141	46223143	.	-	2	transcript_id "DNTX_00205370";transcript_type "protein_coding";transcript_biotype "protein_coding";gene_id "XLOC_026159";gene_name "RCAN2";class_code "c";oId "ESC_Stem.Cell.Line_00325022";is.last "FALSE";is.first "FALSE";is.singleExon "FALSE"
chr6	transdecoder	three_prime_UTR	46220736	46223140	.	-	.	transcript_id "DNTX_00205370";transcript_type "protein_coding";transcript_biotype "protein_coding";gene_id "XLOC_026159";gene_name "RCAN2";class_code "c";oId "ESC_Stem.Cell.Line_00325022";is.last "FALSE";is.first "FALSE";is.singleExon "FALSE"
chr6	transdecoder	transcript	46220736	46491565	.	-	.	transcript_id "DNTX_00213457";transcript_type "protein_coding";transcript_biotype "protein_coding";gene_id "XLOC_026159";gene_name "RCAN2";class_code "m";oId "Artery-Coronary_00309811";is.last "FALSE";is.first "FALSE";is.singleExon "FALSE"
chr6	transdecoder	exon	46220736	46223301	.	-	.	transcript_id "DNTX_00213457";transcript_type "protein_coding";transcript_biotype "protein_coding";exon_number "6";gene_id "XLOC_026159";gene_name "RCAN2";class_code "m";oId "Artery-Coronary_00309811";is.last "TRUE";is.first "FALSE";is.singleExon "FALSE"
chr6	transdecoder	exon	46246748	46246919	.	-	.	transcript_id "DNTX_00213457";transcript_type "protein_coding";transcript_biotype "protein_coding";exon_number "5";gene_id "XLOC_026159";gene_name "RCAN2";class_code "m";oId "Artery-Coronary_00309811";is.last "FALSE";is.first "FALSE";is.singleExon "FALSE"
chr6	transdecoder	exon	46248723	46248896	.	-	.	transcript_id "DNTX_00213457";transcript_type "protein_coding";transcript_biotype "protein_coding";exon_number "4";gene_id "XLOC_026159";gene_name "RCAN2";class_code "m";oId "Artery-Coronary_00309811";is.last "FALSE";is.first "FALSE";is.singleExon "FALSE"
chr6	transdecoder	exon	46456752	46456978	.	-	.	transcript_id "DNTX_00213457";transcript_type "protein_coding";transcript_biotype "protein_coding";exon_number "3";gene_id "XLOC_026159";gene_name "RCAN2";class_code "m";oId "Artery-Coronary_00309811";is.last "FALSE";is.first "FALSE";is.singleExon "FALSE"
chr6	transdecoder	exon	46491173	46491249	.	-	.	transcript_id "DNTX_00213457";transcript_type "protein_coding";transcript_biotype "protein_coding";exon_number "2";gene_id "XLOC_026159";gene_name "RCAN2";class_code "m";oId "Artery-Coronary_00309811";is.last "FALSE";novel_exon_id "nvl_exon170522";novel_exon_type "A3SS";is.first "FALSE";is.singleExon "FALSE"
chr6	transdecoder	exon	46491344	46491565	.	-	.	transcript_id "DNTX_00213457";transcript_type "protein_coding";transcript_biotype "protein_coding";exon_number "1";gene_id "XLOC_026159";gene_name "RCAN2";class_code "m";oId "Artery-Coronary_00309811";is.last "FALSE";novel_exon_id "nvl_exon170523";novel_exon_type "novel_TSS";is.first "TRUE";is.singleExon "FALSE"
chr6	transdecoder	five_prime_UTR	46456977	46456978	.	-	.	transcript_id "DNTX_00213457";transcript_type "protein_coding";transcript_biotype "protein_coding";gene_id "XLOC_026159";gene_name "RCAN2";class_code "m";oId "Artery-Coronary_00309811";is.last "FALSE";is.first "FALSE";is.singleExon "FALSE"
chr6	transdecoder	five_prime_UTR	46491173	46491249	.	-	.	transcript_id "DNTX_00213457";transcript_type "protein_coding";transcript_biotype "protein_coding";gene_id "XLOC_026159";gene_name "RCAN2";class_code "m";oId "Artery-Coronary_00309811";is.last "FALSE";novel_exon_id "nvl_exon170522";novel_exon_type "A3SS";is.first "FALSE";is.singleExon "FALSE"
chr6	transdecoder	five_prime_UTR	46491344	46491565	.	-	.	transcript_id "DNTX_00213457";transcript_type "protein_coding";transcript_biotype "protein_coding";gene_id "XLOC_026159";gene_name "RCAN2";class_code "m";oId "Artery-Coronary_00309811";is.last "FALSE";novel_exon_id "nvl_exon170523";novel_exon_type "novel_TSS";is.first "TRUE";is.singleExon "FALSE"
chr6	transdecoder	start_codon	46456974	46456976	.	-	2	transcript_id "DNTX_00213457";transcript_type "protein_coding";transcript_biotype "protein_coding";gene_id "XLOC_026159";gene_name "RCAN2";class_code "m";oId "Artery-Coronary_00309811";is.last "FALSE";is.first "FALSE";is.singleExon "FALSE"
chr6	transdecoder	CDS	46223144	46223301	.	-	2	transcript_id "DNTX_00213457";transcript_type "protein_coding";transcript_biotype "protein_coding";gene_id "XLOC_026159";gene_name "RCAN2";class_code "m";oId "Artery-Coronary_00309811";is.last "FALSE";is.first "FALSE";is.singleExon "FALSE"
chr6	transdecoder	CDS	46246748	46246919	.	-	0	transcript_id "DNTX_00213457";transcript_type "protein_coding";transcript_biotype "protein_coding";gene_id "XLOC_026159";gene_name "RCAN2";class_code "m";oId "Artery-Coronary_00309811";is.last "FALSE";is.first "FALSE";is.singleExon "FALSE"
chr6	transdecoder	CDS	46248723	46248896	.	-	0	transcript_id "DNTX_00213457";transcript_type "protein_coding";transcript_biotype "protein_coding";gene_id "XLOC_026159";gene_name "RCAN2";class_code "m";oId "Artery-Coronary_00309811";is.last "FALSE";is.first "FALSE";is.singleExon "FALSE"
chr6	transdecoder	CDS	46456752	46456976	.	-	0	transcript_id "DNTX_00213457";transcript_type "protein_coding";transcript_biotype "protein_coding";gene_id "XLOC_026159";gene_name "RCAN2";class_code "m";oId "Artery-Coronary_00309811";is.last "FALSE";is.first "FALSE";is.singleExon "FALSE"
chr6	transdecoder	stop_codon	46223141	46223143	.	-	2	transcript_id "DNTX_00213457";transcript_type "protein_coding";transcript_biotype "protein_coding";gene_id "XLOC_026159";gene_name "RCAN2";class_code "m";oId "Artery-Coronary_00309811";is.last "FALSE";is.first "FALSE";is.singleExon "FALSE"
chr6	transdecoder	three_prime_UTR	46220736	46223140	.	-	.	transcript_id "DNTX_00213457";transcript_type "protein_coding";transcript_biotype "protein_coding";gene_id "XLOC_026159";gene_name "RCAN2";class_code "m";oId "Artery-Coronary_00309811";is.last "FALSE";is.first "FALSE";is.singleExon "FALSE"
chr6	transdecoder	transcript	46220738	46491362	.	-	.	transcript_id "DNTX_00204072";transcript_type "protein_coding";transcript_biotype "protein_coding";gene_id "XLOC_026159";gene_name "RCAN2";class_code "=";oId "Pancreas_00299101";is.last "FALSE";is.first "FALSE";is.singleExon "FALSE"
chr6	transdecoder	exon	46220738	46223301	.	-	.	transcript_id "DNTX_00204072";transcript_type "protein_coding";transcript_biotype "protein_coding";exon_number "5";gene_id "XLOC_026159";gene_name "RCAN2";class_code "=";oId "Pancreas_00299101";is.last "TRUE";is.first "FALSE";is.singleExon "FALSE"
chr6	transdecoder	exon	46246748	46246919	.	-	.	transcript_id "DNTX_00204072";transcript_type "protein_coding";transcript_biotype "protein_coding";exon_number "4";gene_id "XLOC_026159";gene_name "RCAN2";class_code "=";oId "Pancreas_00299101";is.last "FALSE";is.first "FALSE";is.singleExon "FALSE"
chr6	transdecoder	exon	46248723	46248896	.	-	.	transcript_id "DNTX_00204072";transcript_type "protein_coding";transcript_biotype "protein_coding";exon_number "3";gene_id "XLOC_026159";gene_name "RCAN2";class_code "=";oId "Pancreas_00299101";is.last "FALSE";is.first "FALSE";is.singleExon "FALSE"
chr6	transdecoder	exon	46456752	46456978	.	-	.	transcript_id "DNTX_00204072";transcript_type "protein_coding";transcript_biotype "protein_coding";exon_number "2";gene_id "XLOC_026159";gene_name "RCAN2";class_code "=";oId "Pancreas_00299101";is.last "FALSE";is.first "FALSE";is.singleExon "FALSE"
chr6	transdecoder	exon	46491173	46491362	.	-	.	transcript_id "DNTX_00204072";transcript_type "protein_coding";transcript_biotype "protein_coding";exon_number "1";gene_id "XLOC_026159";gene_name "RCAN2";class_code "=";oId "Pancreas_00299101";is.last "FALSE";is.first "TRUE";is.singleExon "FALSE"
chr6	transdecoder	five_prime_UTR	46456977	46456978	.	-	.	transcript_id "DNTX_00204072";transcript_type "protein_coding";transcript_biotype "protein_coding";gene_id "XLOC_026159";gene_name "RCAN2";class_code "=";oId "Pancreas_00299101";is.last "FALSE";is.first "FALSE";is.singleExon "FALSE"
chr6	transdecoder	five_prime_UTR	46491173	46491362	.	-	.	transcript_id "DNTX_00204072";transcript_type "protein_coding";transcript_biotype "protein_coding";gene_id "XLOC_026159";gene_name "RCAN2";class_code "=";oId "Pancreas_00299101";is.last "FALSE";is.first "TRUE";is.singleExon "FALSE"
chr6	transdecoder	start_codon	46456974	46456976	.	-	2	transcript_id "DNTX_00204072";transcript_type "protein_coding";transcript_biotype "protein_coding";gene_id "XLOC_026159";gene_name "RCAN2";class_code "=";oId "Pancreas_00299101";is.last "FALSE";is.first "FALSE";is.singleExon "FALSE"
chr6	transdecoder	CDS	46223144	46223301	.	-	2	transcript_id "DNTX_00204072";transcript_type "protein_coding";transcript_biotype "protein_coding";gene_id "XLOC_026159";gene_name "RCAN2";class_code "=";oId "Pancreas_00299101";is.last "FALSE";is.first "FALSE";is.singleExon "FALSE"
chr6	transdecoder	CDS	46246748	46246919	.	-	0	transcript_id "DNTX_00204072";transcript_type "protein_coding";transcript_biotype "protein_coding";gene_id "XLOC_026159";gene_name "RCAN2";class_code "=";oId "Pancreas_00299101";is.last "FALSE";is.first "FALSE";is.singleExon "FALSE"
chr6	transdecoder	CDS	46248723	46248896	.	-	0	transcript_id "DNTX_00204072";transcript_type "protein_coding";transcript_biotype "protein_coding";gene_id "XLOC_026159";gene_name "RCAN2";class_code "=";oId "Pancreas_00299101";is.last "FALSE";is.first "FALSE";is.singleExon "FALSE"
chr6	transdecoder	CDS	46456752	46456976	.	-	0	transcript_id "DNTX_00204072";transcript_type "protein_coding";transcript_biotype "protein_coding";gene_id "XLOC_026159";gene_name "RCAN2";class_code "=";oId "Pancreas_00299101";is.last "FALSE";is.first "FALSE";is.singleExon "FALSE"
chr6	transdecoder	stop_codon	46223141	46223143	.	-	2	transcript_id "DNTX_00204072";transcript_type "protein_coding";transcript_biotype "protein_coding";gene_id "XLOC_026159";gene_name "RCAN2";class_code "=";oId "Pancreas_00299101";is.last "FALSE";is.first "FALSE";is.singleExon "FALSE"
chr6	transdecoder	three_prime_UTR	46220738	46223140	.	-	.	transcript_id "DNTX_00204072";transcript_type "protein_coding";transcript_biotype "protein_coding";gene_id "XLOC_026159";gene_name "RCAN2";class_code "=";oId "Pancreas_00299101";is.last "FALSE";is.first "FALSE";is.singleExon "FALSE"
chr6	StringTie	transcript	46220738	46491972	.	-	.	transcript_id "DNTX_00205369";transcript_type "noncoding";transcript_biotype "noncoding";gene_id "XLOC_026159";gene_name "RCAN2";class_code "=";oId "RPE_Fetal.Tissue_00578975";is.last "FALSE";is.first "FALSE";is.singleExon "FALSE"
chr6	StringTie	exon	46220738	46223301	.	-	.	transcript_id "DNTX_00205369";transcript_type "noncoding";transcript_biotype "noncoding";exon_number "5";gene_id "XLOC_026159";gene_name "RCAN2";class_code "=";oId "RPE_Fetal.Tissue_00578975";is.last "TRUE";is.first "FALSE";is.singleExon "FALSE"
chr6	StringTie	exon	46246748	46246919	.	-	.	transcript_id "DNTX_00205369";transcript_type "noncoding";transcript_biotype "noncoding";exon_number "4";gene_id "XLOC_026159";gene_name "RCAN2";class_code "=";oId "RPE_Fetal.Tissue_00578975";is.last "FALSE";is.first "FALSE";is.singleExon "FALSE"
chr6	StringTie	exon	46248723	46248896	.	-	.	transcript_id "DNTX_00205369";transcript_type "noncoding";transcript_biotype "noncoding";exon_number "3";gene_id "XLOC_026159";gene_name "RCAN2";class_code "=";oId "RPE_Fetal.Tissue_00578975";is.last "FALSE";is.first "FALSE";is.singleExon "FALSE"
chr6	StringTie	exon	46456752	46456978	.	-	.	transcript_id "DNTX_00205369";transcript_type "noncoding";transcript_biotype "noncoding";exon_number "2";gene_id "XLOC_026159";gene_name "RCAN2";class_code "=";oId "RPE_Fetal.Tissue_00578975";is.last "FALSE";is.first "FALSE";is.singleExon "FALSE"
chr6	StringTie	exon	46491870	46491972	.	-	.	transcript_id "DNTX_00205369";transcript_type "noncoding";transcript_biotype "noncoding";exon_number "1";gene_id "XLOC_026159";gene_name "RCAN2";class_code "=";oId "RPE_Fetal.Tissue_00578975";is.last "FALSE";is.first "TRUE";is.singleExon "FALSE"
chr6	transdecoder	gene	46549792	46652837	.	-	.	gene_id "XLOC_026160";gene_name "CYP39A1";is.last "FALSE";is.first "FALSE";is.singleExon "FALSE"
chr6	StringTie	transcript	46549792	46596109	.	-	.	transcript_id "DNTX_00211335";transcript_type "noncoding";transcript_biotype "noncoding";gene_id "XLOC_026160";gene_name "CYP39A1";class_code "c";oId "Cornea_Adult.Tissue_00653727";is.last "FALSE";is.first "FALSE";is.singleExon "FALSE"
chr6	StringTie	exon	46549792	46550437	.	-	.	transcript_id "DNTX_00211335";transcript_type "noncoding";transcript_biotype "noncoding";exon_number "5";gene_id "XLOC_026160";gene_name "CYP39A1";class_code "c";oId "Cornea_Adult.Tissue_00653727";is.last "TRUE";novel_exon_id "nvl_exon170524";novel_exon_type "A5SS";is.first "FALSE";is.singleExon "FALSE"
chr6	StringTie	exon	46553767	46553854	.	-	.	transcript_id "DNTX_00211335";transcript_type "noncoding";transcript_biotype "noncoding";exon_number "4";gene_id "XLOC_026160";gene_name "CYP39A1";class_code "c";oId "Cornea_Adult.Tissue_00653727";is.last "FALSE";is.first "FALSE";is.singleExon "FALSE"
chr6	StringTie	exon	46587077	46587165	.	-	.	transcript_id "DNTX_00211335";transcript_type "noncoding";transcript_biotype "noncoding";exon_number "3";gene_id "XLOC_026160";gene_name "CYP39A1";class_code "c";oId "Cornea_Adult.Tissue_00653727";is.last "FALSE";is.first "FALSE";is.singleExon "FALSE"
chr6	StringTie	exon	46588034	46588129	.	-	.	transcript_id "DNTX_00211335";transcript_type "noncoding";transcript_biotype "noncoding";exon_number "2";gene_id "XLOC_026160";gene_name "CYP39A1";class_code "c";oId "Cornea_Adult.Tissue_00653727";is.last "FALSE";is.first "FALSE";is.singleExon "FALSE"
chr6	StringTie	exon	46595987	46596109	.	-	.	transcript_id "DNTX_00211335";transcript_type "noncoding";transcript_biotype "noncoding";exon_number "1";gene_id "XLOC_026160";gene_name "CYP39A1";class_code "c";oId "Cornea_Adult.Tissue_00653727";is.last "FALSE";novel_exon_id "nvl_exon170525";novel_exon_type "A3SS";is.first "TRUE";is.singleExon "FALSE"
chr6	transdecoder	transcript	46549804	46652786	.	-	.	transcript_id "DNTX_00204073";transcript_type "protein_coding";transcript_biotype "protein_coding";gene_id "XLOC_026160";gene_name "CYP39A1";class_code "=";oId "Pancreas_00299104";is.last "FALSE";is.first "FALSE";is.singleExon "FALSE"
chr6	transdecoder	exon	46549804	46550437	.	-	.	transcript_id "DNTX_00204073";transcript_type "protein_coding";transcript_biotype "protein_coding";exon_number "12";gene_id "XLOC_026160";gene_name "CYP39A1";class_code "=";oId "Pancreas_00299104";is.last "TRUE";is.first "FALSE";is.singleExon "FALSE"
chr6	transdecoder	exon	46553767	46553854	.	-	.	transcript_id "DNTX_00204073";transcript_type "protein_coding";transcript_biotype "protein_coding";exon_number "11";gene_id "XLOC_026160";gene_name "CYP39A1";class_code "=";oId "Pancreas_00299104";is.last "FALSE";is.first "FALSE";is.singleExon "FALSE"
chr6	transdecoder	exon	46587077	46587165	.	-	.	transcript_id "DNTX_00204073";transcript_type "protein_coding";transcript_biotype "protein_coding";exon_number "10";gene_id "XLOC_026160";gene_name "CYP39A1";class_code "=";oId "Pancreas_00299104";is.last "FALSE";is.first "FALSE";is.singleExon "FALSE"
chr6	transdecoder	exon	46588034	46588129	.	-	.	transcript_id "DNTX_00204073";transcript_type "protein_coding";transcript_biotype "protein_coding";exon_number "9";gene_id "XLOC_026160";gene_name "CYP39A1";class_code "=";oId "Pancreas_00299104";is.last "FALSE";is.first "FALSE";is.singleExon "FALSE"
chr6	transdecoder	exon	46595987	46596120	.	-	.	transcript_id "DNTX_00204073";transcript_type "protein_coding";transcript_biotype "protein_coding";exon_number "8";gene_id "XLOC_026160";gene_name "CYP39A1";class_code "=";oId "Pancreas_00299104";is.last "FALSE";is.first "FALSE";is.singleExon "FALSE"
chr6	transdecoder	exon	46625418	46625508	.	-	.	transcript_id "DNTX_00204073";transcript_type "protein_coding";transcript_biotype "protein_coding";exon_number "7";gene_id "XLOC_026160";gene_name "CYP39A1";class_code "=";oId "Pancreas_00299104";is.last "FALSE";is.first "FALSE";is.singleExon "FALSE"
chr6	transdecoder	exon	46630963	46631070	.	-	.	transcript_id "DNTX_00204073";transcript_type "protein_coding";transcript_biotype "protein_coding";exon_number "6";gene_id "XLOC_026160";gene_name "CYP39A1";class_code "=";oId "Pancreas_00299104";is.last "FALSE";is.first "FALSE";is.singleExon "FALSE"
chr6	transdecoder	exon	46636389	46636482	.	-	.	transcript_id "DNTX_00204073";transcript_type "protein_coding";transcript_biotype "protein_coding";exon_number "5";gene_id "XLOC_026160";gene_name "CYP39A1";class_code "=";oId "Pancreas_00299104";is.last "FALSE";is.first "FALSE";is.singleExon "FALSE"
chr6	transdecoder	exon	46637829	46637978	.	-	.	transcript_id "DNTX_00204073";transcript_type "protein_coding";transcript_biotype "protein_coding";exon_number "4";gene_id "XLOC_026160";gene_name "CYP39A1";class_code "=";oId "Pancreas_00299104";is.last "FALSE";is.first "FALSE";is.singleExon "FALSE"
chr6	transdecoder	exon	46639494	46639668	.	-	.	transcript_id "DNTX_00204073";transcript_type "protein_coding";transcript_biotype "protein_coding";exon_number "3";gene_id "XLOC_026160";gene_name "CYP39A1";class_code "=";oId "Pancreas_00299104";is.last "FALSE";is.first "FALSE";is.singleExon "FALSE"
chr6	transdecoder	exon	46642163	46642298	.	-	.	transcript_id "DNTX_00204073";transcript_type "protein_coding";transcript_biotype "protein_coding";exon_number "2";gene_id "XLOC_026160";gene_name "CYP39A1";class_code "=";oId "Pancreas_00299104";is.last "FALSE";is.first "FALSE";is.singleExon "FALSE"
chr6	transdecoder	exon	46652406	46652786	.	-	.	transcript_id "DNTX_00204073";transcript_type "protein_coding";transcript_biotype "protein_coding";exon_number "1";gene_id "XLOC_026160";gene_name "CYP39A1";class_code "=";oId "Pancreas_00299104";is.last "FALSE";is.first "TRUE";is.singleExon "FALSE"
chr6	transdecoder	five_prime_UTR	46652583	46652786	.	-	.	transcript_id "DNTX_00204073";transcript_type "protein_coding";transcript_biotype "protein_coding";gene_id "XLOC_026160";gene_name "CYP39A1";class_code "=";oId "Pancreas_00299104";is.last "FALSE";is.first "FALSE";is.singleExon "FALSE"
chr6	transdecoder	start_codon	46652580	46652582	.	-	0	transcript_id "DNTX_00204073";transcript_type "protein_coding";transcript_biotype "protein_coding";gene_id "XLOC_026160";gene_name "CYP39A1";class_code "=";oId "Pancreas_00299104";is.last "FALSE";is.first "FALSE";is.singleExon "FALSE"
chr6	transdecoder	CDS	46550369	46550437	.	-	0	transcript_id "DNTX_00204073";transcript_type "protein_coding";transcript_biotype "protein_coding";gene_id "XLOC_026160";gene_name "CYP39A1";class_code "=";oId "Pancreas_00299104";is.last "FALSE";is.first "FALSE";is.singleExon "FALSE"
chr6	transdecoder	CDS	46553767	46553854	.	-	1	transcript_id "DNTX_00204073";transcript_type "protein_coding";transcript_biotype "protein_coding";gene_id "XLOC_026160";gene_name "CYP39A1";class_code "=";oId "Pancreas_00299104";is.last "FALSE";is.first "FALSE";is.singleExon "FALSE"
chr6	transdecoder	CDS	46587077	46587165	.	-	0	transcript_id "DNTX_00204073";transcript_type "protein_coding";transcript_biotype "protein_coding";gene_id "XLOC_026160";gene_name "CYP39A1";class_code "=";oId "Pancreas_00299104";is.last "FALSE";is.first "FALSE";is.singleExon "FALSE"
chr6	transdecoder	CDS	46588034	46588129	.	-	0	transcript_id "DNTX_00204073";transcript_type "protein_coding";transcript_biotype "protein_coding";gene_id "XLOC_026160";gene_name "CYP39A1";class_code "=";oId "Pancreas_00299104";is.last "FALSE";is.first "FALSE";is.singleExon "FALSE"
chr6	transdecoder	CDS	46595987	46596120	.	-	2	transcript_id "DNTX_00204073";transcript_type "protein_coding";transcript_biotype "protein_coding";gene_id "XLOC_026160";gene_name "CYP39A1";class_code "=";oId "Pancreas_00299104";is.last "FALSE";is.first "FALSE";is.singleExon "FALSE"
chr6	transdecoder	CDS	46625418	46625508	.	-	0	transcript_id "DNTX_00204073";transcript_type "protein_coding";transcript_biotype "protein_coding";gene_id "XLOC_026160";gene_name "CYP39A1";class_code "=";oId "Pancreas_00299104";is.last "FALSE";is.first "FALSE";is.singleExon "FALSE"
chr6	transdecoder	CDS	46630963	46631070	.	-	0	transcript_id "DNTX_00204073";transcript_type "protein_coding";transcript_biotype "protein_coding";gene_id "XLOC_026160";gene_name "CYP39A1";class_code "=";oId "Pancreas_00299104";is.last "FALSE";is.first "FALSE";is.singleExon "FALSE"
chr6	transdecoder	CDS	46636389	46636482	.	-	1	transcript_id "DNTX_00204073";transcript_type "protein_coding";transcript_biotype "protein_coding";gene_id "XLOC_026160";gene_name "CYP39A1";class_code "=";oId "Pancreas_00299104";is.last "FALSE";is.first "FALSE";is.singleExon "FALSE"
chr6	transdecoder	CDS	46637829	46637978	.	-	1	transcript_id "DNTX_00204073";transcript_type "protein_coding";transcript_biotype "protein_coding";gene_id "XLOC_026160";gene_name "CYP39A1";class_code "=";oId "Pancreas_00299104";is.last "FALSE";is.first "FALSE";is.singleExon "FALSE"
chr6	transdecoder	CDS	46639494	46639668	.	-	2	transcript_id "DNTX_00204073";transcript_type "protein_coding";transcript_biotype "protein_coding";gene_id "XLOC_026160";gene_name "CYP39A1";class_code "=";oId "Pancreas_00299104";is.last "FALSE";is.first "FALSE";is.singleExon "FALSE"
chr6	transdecoder	CDS	46642163	46642298	.	-	0	transcript_id "DNTX_00204073";transcript_type "protein_coding";transcript_biotype "protein_coding";gene_id "XLOC_026160";gene_name "CYP39A1";class_code "=";oId "Pancreas_00299104";is.last "FALSE";is.first "FALSE";is.singleExon "FALSE"
chr6	transdecoder	CDS	46652406	46652582	.	-	0	transcript_id "DNTX_00204073";transcript_type "protein_coding";transcript_biotype "protein_coding";gene_id "XLOC_026160";gene_name "CYP39A1";class_code "=";oId "Pancreas_00299104";is.last "FALSE";is.first "FALSE";is.singleExon "FALSE"
chr6	transdecoder	stop_codon	46550366	46550368	.	-	0	transcript_id "DNTX_00204073";transcript_type "protein_coding";transcript_biotype "protein_coding";gene_id "XLOC_026160";gene_name "CYP39A1";class_code "=";oId "Pancreas_00299104";is.last "FALSE";is.first "FALSE";is.singleExon "FALSE"
chr6	transdecoder	three_prime_UTR	46549804	46550365	.	-	.	transcript_id "DNTX_00204073";transcript_type "protein_coding";transcript_biotype "protein_coding";gene_id "XLOC_026160";gene_name "CYP39A1";class_code "=";oId "Pancreas_00299104";is.last "FALSE";is.first "FALSE";is.singleExon "FALSE"
chr6	StringTie	transcript	46642165	46652837	.	-	.	transcript_id "DNTX_00205371";transcript_type "noncoding";transcript_biotype "noncoding";gene_id "XLOC_026160";gene_name "CYP39A1";class_code "c";oId "Cornea_Fetal.Tissue_00133330";is.last "FALSE";is.first "FALSE";is.singleExon "FALSE"
chr6	StringTie	exon	46642165	46642298	.	-	.	transcript_id "DNTX_00205371";transcript_type "noncoding";transcript_biotype "noncoding";exon_number "2";gene_id "XLOC_026160";gene_name "CYP39A1";class_code "c";oId "Cornea_Fetal.Tissue_00133330";is.last "TRUE";novel_exon_id "nvl_exon170526";novel_exon_type "A5SS";is.first "FALSE";is.singleExon "FALSE"
chr6	StringTie	exon	46652406	46652837	.	-	.	transcript_id "DNTX_00205371";transcript_type "noncoding";transcript_biotype "noncoding";exon_number "1";gene_id "XLOC_026160";gene_name "CYP39A1";class_code "c";oId "Cornea_Fetal.Tissue_00133330";is.last "FALSE";novel_exon_id "nvl_exon170527";novel_exon_type "A3SS";is.first "TRUE";is.singleExon "FALSE"
chr6	transdecoder	gene	46652915	46704366	.	+	.	gene_id "XLOC_025318";gene_name "SLC25A27";is.last "FALSE";is.first "FALSE";is.singleExon "FALSE"
chr6	transdecoder	transcript	46652915	46678190	.	+	.	transcript_id "DNTX_00209114";transcript_type "protein_coding";transcript_biotype "protein_coding";gene_id "XLOC_025318";gene_name "SLC25A27";class_code "=";oId "Brain-CerebellarHemisphere_00345504";is.last "FALSE";is.first "FALSE";is.singleExon "FALSE"
chr6	transdecoder	exon	46652915	46653298	.	+	.	transcript_id "DNTX_00209114";transcript_type "protein_coding";transcript_biotype "protein_coding";exon_number "1";gene_id "XLOC_025318";gene_name "SLC25A27";class_code "=";oId "Brain-CerebellarHemisphere_00345504";is.last "FALSE";is.first "TRUE";is.singleExon "FALSE"
chr6	transdecoder	exon	46655843	46656034	.	+	.	transcript_id "DNTX_00209114";transcript_type "protein_coding";transcript_biotype "protein_coding";exon_number "2";gene_id "XLOC_025318";gene_name "SLC25A27";class_code "=";oId "Brain-CerebellarHemisphere_00345504";is.last "FALSE";is.first "FALSE";is.singleExon "FALSE"
chr6	transdecoder	exon	46658962	46659046	.	+	.	transcript_id "DNTX_00209114";transcript_type "protein_coding";transcript_biotype "protein_coding";exon_number "3";gene_id "XLOC_025318";gene_name "SLC25A27";class_code "=";oId "Brain-CerebellarHemisphere_00345504";is.last "FALSE";is.first "FALSE";is.singleExon "FALSE"
chr6	transdecoder	exon	46662376	46662498	.	+	.	transcript_id "DNTX_00209114";transcript_type "protein_coding";transcript_biotype "protein_coding";exon_number "4";gene_id "XLOC_025318";gene_name "SLC25A27";class_code "=";oId "Brain-CerebellarHemisphere_00345504";is.last "FALSE";is.first "FALSE";is.singleExon "FALSE"
chr6	transdecoder	exon	46664774	46664886	.	+	.	transcript_id "DNTX_00209114";transcript_type "protein_coding";transcript_biotype "protein_coding";exon_number "5";gene_id "XLOC_025318";gene_name "SLC25A27";class_code "=";oId "Brain-CerebellarHemisphere_00345504";is.last "FALSE";is.first "FALSE";is.singleExon "FALSE"
chr6	transdecoder	exon	46668709	46668793	.	+	.	transcript_id "DNTX_00209114";transcript_type "protein_coding";transcript_biotype "protein_coding";exon_number "6";gene_id "XLOC_025318";gene_name "SLC25A27";class_code "=";oId "Brain-CerebellarHemisphere_00345504";is.last "FALSE";is.first "FALSE";is.singleExon "FALSE"
chr6	transdecoder	exon	46676647	46678190	.	+	.	transcript_id "DNTX_00209114";transcript_type "protein_coding";transcript_biotype "protein_coding";exon_number "7";gene_id "XLOC_025318";gene_name "SLC25A27";class_code "=";oId "Brain-CerebellarHemisphere_00345504";is.last "TRUE";is.first "FALSE";is.singleExon "FALSE"
chr6	transdecoder	five_prime_UTR	46652915	46653192	.	+	.	transcript_id "DNTX_00209114";transcript_type "protein_coding";transcript_biotype "protein_coding";gene_id "XLOC_025318";gene_name "SLC25A27";class_code "=";oId "Brain-CerebellarHemisphere_00345504";is.last "FALSE";is.first "FALSE";is.singleExon "FALSE"
chr6	transdecoder	start_codon	46653193	46653195	.	+	0	transcript_id "DNTX_00209114";transcript_type "protein_coding";transcript_biotype "protein_coding";gene_id "XLOC_025318";gene_name "SLC25A27";class_code "=";oId "Brain-CerebellarHemisphere_00345504";is.last "FALSE";is.first "FALSE";is.singleExon "FALSE"
chr6	transdecoder	CDS	46653193	46653298	.	+	0	transcript_id "DNTX_00209114";transcript_type "protein_coding";transcript_biotype "protein_coding";gene_id "XLOC_025318";gene_name "SLC25A27";class_code "=";oId "Brain-CerebellarHemisphere_00345504";is.last "FALSE";is.first "FALSE";is.singleExon "FALSE"
chr6	transdecoder	CDS	46655843	46656034	.	+	2	transcript_id "DNTX_00209114";transcript_type "protein_coding";transcript_biotype "protein_coding";gene_id "XLOC_025318";gene_name "SLC25A27";class_code "=";oId "Brain-CerebellarHemisphere_00345504";is.last "FALSE";is.first "FALSE";is.singleExon "FALSE"
chr6	transdecoder	CDS	46658962	46659046	.	+	2	transcript_id "DNTX_00209114";transcript_type "protein_coding";transcript_biotype "protein_coding";gene_id "XLOC_025318";gene_name "SLC25A27";class_code "=";oId "Brain-CerebellarHemisphere_00345504";is.last "FALSE";is.first "FALSE";is.singleExon "FALSE"
chr6	transdecoder	CDS	46662376	46662498	.	+	1	transcript_id "DNTX_00209114";transcript_type "protein_coding";transcript_biotype "protein_coding";gene_id "XLOC_025318";gene_name "SLC25A27";class_code "=";oId "Brain-CerebellarHemisphere_00345504";is.last "FALSE";is.first "FALSE";is.singleExon "FALSE"
chr6	transdecoder	CDS	46664774	46664886	.	+	1	transcript_id "DNTX_00209114";transcript_type "protein_coding";transcript_biotype "protein_coding";gene_id "XLOC_025318";gene_name "SLC25A27";class_code "=";oId "Brain-CerebellarHemisphere_00345504";is.last "FALSE";is.first "FALSE";is.singleExon "FALSE"
chr6	transdecoder	CDS	46668709	46668793	.	+	2	transcript_id "DNTX_00209114";transcript_type "protein_coding";transcript_biotype "protein_coding";gene_id "XLOC_025318";gene_name "SLC25A27";class_code "=";oId "Brain-CerebellarHemisphere_00345504";is.last "FALSE";is.first "FALSE";is.singleExon "FALSE"
chr6	transdecoder	CDS	46676647	46676677	.	+	1	transcript_id "DNTX_00209114";transcript_type "protein_coding";transcript_biotype "protein_coding";gene_id "XLOC_025318";gene_name "SLC25A27";class_code "=";oId "Brain-CerebellarHemisphere_00345504";is.last "FALSE";is.first "FALSE";is.singleExon "FALSE"
chr6	transdecoder	stop_codon	46676678	46676680	.	+	0	transcript_id "DNTX_00209114";transcript_type "protein_coding";transcript_biotype "protein_coding";gene_id "XLOC_025318";gene_name "SLC25A27";class_code "=";oId "Brain-CerebellarHemisphere_00345504";is.last "FALSE";is.first "FALSE";is.singleExon "FALSE"
chr6	transdecoder	three_prime_UTR	46676681	46678190	.	+	.	transcript_id "DNTX_00209114";transcript_type "protein_coding";transcript_biotype "protein_coding";gene_id "XLOC_025318";gene_name "SLC25A27";class_code "=";oId "Brain-CerebellarHemisphere_00345504";is.last "FALSE";is.first "FALSE";is.singleExon "FALSE"
chr6	transdecoder	transcript	46652929	46678190	.	+	.	transcript_id "DNTX_00204722";transcript_type "protein_coding";transcript_biotype "protein_coding";gene_id "XLOC_025318";gene_name "SLC25A27";class_code "m";oId "Brain-CerebellarHemisphere_00354122";is.last "FALSE";is.first "FALSE";is.singleExon "FALSE"
chr6	transdecoder	exon	46652929	46659046	.	+	.	transcript_id "DNTX_00204722";transcript_type "protein_coding";transcript_biotype "protein_coding";exon_number "1";gene_id "XLOC_025318";gene_name "SLC25A27";class_code "m";oId "Brain-CerebellarHemisphere_00354122";is.last "FALSE";novel_exon_id "nvl_exon170528";novel_exon_type "novel_TSS";is.first "TRUE";is.singleExon "FALSE"
chr6	transdecoder	exon	46662376	46662498	.	+	.	transcript_id "DNTX_00204722";transcript_type "protein_coding";transcript_biotype "protein_coding";exon_number "2";gene_id "XLOC_025318";gene_name "SLC25A27";class_code "m";oId "Brain-CerebellarHemisphere_00354122";is.last "FALSE";is.first "FALSE";is.singleExon "FALSE"
chr6	transdecoder	exon	46664774	46664886	.	+	.	transcript_id "DNTX_00204722";transcript_type "protein_coding";transcript_biotype "protein_coding";exon_number "3";gene_id "XLOC_025318";gene_name "SLC25A27";class_code "m";oId "Brain-CerebellarHemisphere_00354122";is.last "FALSE";is.first "FALSE";is.singleExon "FALSE"
chr6	transdecoder	exon	46668709	46668793	.	+	.	transcript_id "DNTX_00204722";transcript_type "protein_coding";transcript_biotype "protein_coding";exon_number "4";gene_id "XLOC_025318";gene_name "SLC25A27";class_code "m";oId "Brain-CerebellarHemisphere_00354122";is.last "FALSE";is.first "FALSE";is.singleExon "FALSE"
chr6	transdecoder	exon	46670135	46670227	.	+	.	transcript_id "DNTX_00204722";transcript_type "protein_coding";transcript_biotype "protein_coding";exon_number "5";gene_id "XLOC_025318";gene_name "SLC25A27";class_code "m";oId "Brain-CerebellarHemisphere_00354122";is.last "FALSE";is.first "FALSE";is.singleExon "FALSE"
chr6	transdecoder	exon	46671126	46678190	.	+	.	transcript_id "DNTX_00204722";transcript_type "protein_coding";transcript_biotype "protein_coding";exon_number "6";gene_id "XLOC_025318";gene_name "SLC25A27";class_code "m";oId "Brain-CerebellarHemisphere_00354122";is.last "TRUE";novel_exon_id "nvl_exon170529";novel_exon_type "RI";is.first "FALSE";is.singleExon "FALSE"
chr6	transdecoder	five_prime_UTR	46652929	46659046	.	+	.	transcript_id "DNTX_00204722";transcript_type "protein_coding";transcript_biotype "protein_coding";gene_id "XLOC_025318";gene_name "SLC25A27";class_code "m";oId "Brain-CerebellarHemisphere_00354122";is.last "FALSE";novel_exon_id "nvl_exon170528";novel_exon_type "novel_TSS";is.first "TRUE";is.singleExon "FALSE"
chr6	transdecoder	five_prime_UTR	46662376	46662498	.	+	.	transcript_id "DNTX_00204722";transcript_type "protein_coding";transcript_biotype "protein_coding";gene_id "XLOC_025318";gene_name "SLC25A27";class_code "m";oId "Brain-CerebellarHemisphere_00354122";is.last "FALSE";is.first "FALSE";is.singleExon "FALSE"
chr6	transdecoder	five_prime_UTR	46664774	46664886	.	+	.	transcript_id "DNTX_00204722";transcript_type "protein_coding";transcript_biotype "protein_coding";gene_id "XLOC_025318";gene_name "SLC25A27";class_code "m";oId "Brain-CerebellarHemisphere_00354122";is.last "FALSE";is.first "FALSE";is.singleExon "FALSE"
chr6	transdecoder	five_prime_UTR	46668709	46668793	.	+	.	transcript_id "DNTX_00204722";transcript_type "protein_coding";transcript_biotype "protein_coding";gene_id "XLOC_025318";gene_name "SLC25A27";class_code "m";oId "Brain-CerebellarHemisphere_00354122";is.last "FALSE";is.first "FALSE";is.singleExon "FALSE"
chr6	transdecoder	five_prime_UTR	46670135	46670227	.	+	.	transcript_id "DNTX_00204722";transcript_type "protein_coding";transcript_biotype "protein_coding";gene_id "XLOC_025318";gene_name "SLC25A27";class_code "m";oId "Brain-CerebellarHemisphere_00354122";is.last "FALSE";is.first "FALSE";is.singleExon "FALSE"
chr6	transdecoder	five_prime_UTR	46671126	46677569	.	+	.	transcript_id "DNTX_00204722";transcript_type "protein_coding";transcript_biotype "protein_coding";gene_id "XLOC_025318";gene_name "SLC25A27";class_code "m";oId "Brain-CerebellarHemisphere_00354122";is.last "FALSE";is.first "FALSE";is.singleExon "FALSE"
chr6	transdecoder	start_codon	46677570	46677572	.	+	0	transcript_id "DNTX_00204722";transcript_type "protein_coding";transcript_biotype "protein_coding";gene_id "XLOC_025318";gene_name "SLC25A27";class_code "m";oId "Brain-CerebellarHemisphere_00354122";is.last "FALSE";is.first "FALSE";is.singleExon "FALSE"
chr6	transdecoder	CDS	46677570	46677896	.	+	0	transcript_id "DNTX_00204722";transcript_type "protein_coding";transcript_biotype "protein_coding";gene_id "XLOC_025318";gene_name "SLC25A27";class_code "m";oId "Brain-CerebellarHemisphere_00354122";is.last "FALSE";is.first "FALSE";is.singleExon "FALSE"
chr6	transdecoder	stop_codon	46677897	46677899	.	+	0	transcript_id "DNTX_00204722";transcript_type "protein_coding";transcript_biotype "protein_coding";gene_id "XLOC_025318";gene_name "SLC25A27";class_code "m";oId "Brain-CerebellarHemisphere_00354122";is.last "FALSE";is.first "FALSE";is.singleExon "FALSE"
chr6	transdecoder	three_prime_UTR	46677900	46678190	.	+	.	transcript_id "DNTX_00204722";transcript_type "protein_coding";transcript_biotype "protein_coding";gene_id "XLOC_025318";gene_name "SLC25A27";class_code "m";oId "Brain-CerebellarHemisphere_00354122";is.last "FALSE";is.first "FALSE";is.singleExon "FALSE"
chr6	transdecoder	transcript	46652929	46678193	.	+	.	transcript_id "DNTX_00206377";transcript_type "protein_coding";transcript_biotype "protein_coding";gene_id "XLOC_025318";gene_name "SLC25A27";class_code "j";oId "Brain-Spinalcordcervicalc-1_00334211";is.last "FALSE";is.first "FALSE";is.singleExon "FALSE"
chr6	transdecoder	exon	46652929	46653298	.	+	.	transcript_id "DNTX_00206377";transcript_type "protein_coding";transcript_biotype "protein_coding";exon_number "1";gene_id "XLOC_025318";gene_name "SLC25A27";class_code "j";oId "Brain-Spinalcordcervicalc-1_00334211";is.last "FALSE";novel_exon_id "nvl_exon170530";novel_exon_type "novel_TSS";is.first "TRUE";is.singleExon "FALSE"
chr6	transdecoder	exon	46655843	46656034	.	+	.	transcript_id "DNTX_00206377";transcript_type "protein_coding";transcript_biotype "protein_coding";exon_number "2";gene_id "XLOC_025318";gene_name "SLC25A27";class_code "j";oId "Brain-Spinalcordcervicalc-1_00334211";is.last "FALSE";is.first "FALSE";is.singleExon "FALSE"
chr6	transdecoder	exon	46658962	46659046	.	+	.	transcript_id "DNTX_00206377";transcript_type "protein_coding";transcript_biotype "protein_coding";exon_number "3";gene_id "XLOC_025318";gene_name "SLC25A27";class_code "j";oId "Brain-Spinalcordcervicalc-1_00334211";is.last "FALSE";is.first "FALSE";is.singleExon "FALSE"
chr6	transdecoder	exon	46662376	46662498	.	+	.	transcript_id "DNTX_00206377";transcript_type "protein_coding";transcript_biotype "protein_coding";exon_number "4";gene_id "XLOC_025318";gene_name "SLC25A27";class_code "j";oId "Brain-Spinalcordcervicalc-1_00334211";is.last "FALSE";is.first "FALSE";is.singleExon "FALSE"
chr6	transdecoder	exon	46664774	46664886	.	+	.	transcript_id "DNTX_00206377";transcript_type "protein_coding";transcript_biotype "protein_coding";exon_number "5";gene_id "XLOC_025318";gene_name "SLC25A27";class_code "j";oId "Brain-Spinalcordcervicalc-1_00334211";is.last "FALSE";is.first "FALSE";is.singleExon "FALSE"
chr6	transdecoder	exon	46668709	46668793	.	+	.	transcript_id "DNTX_00206377";transcript_type "protein_coding";transcript_biotype "protein_coding";exon_number "6";gene_id "XLOC_025318";gene_name "SLC25A27";class_code "j";oId "Brain-Spinalcordcervicalc-1_00334211";is.last "FALSE";is.first "FALSE";is.singleExon "FALSE"
chr6	transdecoder	exon	46670135	46670227	.	+	.	transcript_id "DNTX_00206377";transcript_type "protein_coding";transcript_biotype "protein_coding";exon_number "7";gene_id "XLOC_025318";gene_name "SLC25A27";class_code "j";oId "Brain-Spinalcordcervicalc-1_00334211";is.last "FALSE";is.first "FALSE";is.singleExon "FALSE"
chr6	transdecoder	exon	46671126	46671228	.	+	.	transcript_id "DNTX_00206377";transcript_type "protein_coding";transcript_biotype "protein_coding";exon_number "8";gene_id "XLOC_025318";gene_name "SLC25A27";class_code "j";oId "Brain-Spinalcordcervicalc-1_00334211";is.last "FALSE";is.first "FALSE";is.singleExon "FALSE"
chr6	transdecoder	exon	46676647	46678193	.	+	.	transcript_id "DNTX_00206377";transcript_type "protein_coding";transcript_biotype "protein_coding";exon_number "9";gene_id "XLOC_025318";gene_name "SLC25A27";class_code "j";oId "Brain-Spinalcordcervicalc-1_00334211";is.last "TRUE";novel_exon_id "nvl_exon170531";novel_exon_type "RI";is.first "FALSE";is.singleExon "FALSE"
chr6	transdecoder	five_prime_UTR	46652929	46653192	.	+	.	transcript_id "DNTX_00206377";transcript_type "protein_coding";transcript_biotype "protein_coding";gene_id "XLOC_025318";gene_name "SLC25A27";class_code "j";oId "Brain-Spinalcordcervicalc-1_00334211";is.last "FALSE";is.first "FALSE";is.singleExon "FALSE"
chr6	transdecoder	start_codon	46653193	46653195	.	+	0	transcript_id "DNTX_00206377";transcript_type "protein_coding";transcript_biotype "protein_coding";gene_id "XLOC_025318";gene_name "SLC25A27";class_code "j";oId "Brain-Spinalcordcervicalc-1_00334211";is.last "FALSE";is.first "FALSE";is.singleExon "FALSE"
chr6	transdecoder	CDS	46653193	46653298	.	+	0	transcript_id "DNTX_00206377";transcript_type "protein_coding";transcript_biotype "protein_coding";gene_id "XLOC_025318";gene_name "SLC25A27";class_code "j";oId "Brain-Spinalcordcervicalc-1_00334211";is.last "FALSE";is.first "FALSE";is.singleExon "FALSE"
chr6	transdecoder	CDS	46655843	46656034	.	+	2	transcript_id "DNTX_00206377";transcript_type "protein_coding";transcript_biotype "protein_coding";gene_id "XLOC_025318";gene_name "SLC25A27";class_code "j";oId "Brain-Spinalcordcervicalc-1_00334211";is.last "FALSE";is.first "FALSE";is.singleExon "FALSE"
chr6	transdecoder	CDS	46658962	46659046	.	+	2	transcript_id "DNTX_00206377";transcript_type "protein_coding";transcript_biotype "protein_coding";gene_id "XLOC_025318";gene_name "SLC25A27";class_code "j";oId "Brain-Spinalcordcervicalc-1_00334211";is.last "FALSE";is.first "FALSE";is.singleExon "FALSE"
chr6	transdecoder	CDS	46662376	46662498	.	+	1	transcript_id "DNTX_00206377";transcript_type "protein_coding";transcript_biotype "protein_coding";gene_id "XLOC_025318";gene_name "SLC25A27";class_code "j";oId "Brain-Spinalcordcervicalc-1_00334211";is.last "FALSE";is.first "FALSE";is.singleExon "FALSE"
chr6	transdecoder	CDS	46664774	46664886	.	+	1	transcript_id "DNTX_00206377";transcript_type "protein_coding";transcript_biotype "protein_coding";gene_id "XLOC_025318";gene_name "SLC25A27";class_code "j";oId "Brain-Spinalcordcervicalc-1_00334211";is.last "FALSE";is.first "FALSE";is.singleExon "FALSE"
chr6	transdecoder	CDS	46668709	46668793	.	+	2	transcript_id "DNTX_00206377";transcript_type "protein_coding";transcript_biotype "protein_coding";gene_id "XLOC_025318";gene_name "SLC25A27";class_code "j";oId "Brain-Spinalcordcervicalc-1_00334211";is.last "FALSE";is.first "FALSE";is.singleExon "FALSE"
chr6	transdecoder	CDS	46670135	46670227	.	+	1	transcript_id "DNTX_00206377";transcript_type "protein_coding";transcript_biotype "protein_coding";gene_id "XLOC_025318";gene_name "SLC25A27";class_code "j";oId "Brain-Spinalcordcervicalc-1_00334211";is.last "FALSE";is.first "FALSE";is.singleExon "FALSE"
chr6	transdecoder	CDS	46671126	46671228	.	+	1	transcript_id "DNTX_00206377";transcript_type "protein_coding";transcript_biotype "protein_coding";gene_id "XLOC_025318";gene_name "SLC25A27";class_code "j";oId "Brain-Spinalcordcervicalc-1_00334211";is.last "FALSE";is.first "FALSE";is.singleExon "FALSE"
chr6	transdecoder	stop_codon	46676647	46676649	.	+	0	transcript_id "DNTX_00206377";transcript_type "protein_coding";transcript_biotype "protein_coding";gene_id "XLOC_025318";gene_name "SLC25A27";class_code "j";oId "Brain-Spinalcordcervicalc-1_00334211";is.last "FALSE";is.first "FALSE";is.singleExon "FALSE"
chr6	transdecoder	three_prime_UTR	46676650	46678193	.	+	.	transcript_id "DNTX_00206377";transcript_type "protein_coding";transcript_biotype "protein_coding";gene_id "XLOC_025318";gene_name "SLC25A27";class_code "j";oId "Brain-Spinalcordcervicalc-1_00334211";is.last "FALSE";is.first "FALSE";is.singleExon "FALSE"
chr6	transdecoder	transcript	46652929	46702413	.	+	.	transcript_id "DNTX_00209116";transcript_type "protein_coding";transcript_biotype "protein_coding";gene_id "XLOC_025318";gene_name "SLC25A27";class_code "j";oId "Brain-CerebellarHemisphere_00345507";is.last "FALSE";is.first "FALSE";is.singleExon "FALSE"
chr6	transdecoder	exon	46652929	46653298	.	+	.	transcript_id "DNTX_00209116";transcript_type "protein_coding";transcript_biotype "protein_coding";exon_number "1";gene_id "XLOC_025318";gene_name "SLC25A27";class_code "j";oId "Brain-CerebellarHemisphere_00345507";is.last "FALSE";novel_exon_id "nvl_exon170530";novel_exon_type "novel_TSS";is.first "TRUE";is.singleExon "FALSE"
chr6	transdecoder	exon	46655843	46656034	.	+	.	transcript_id "DNTX_00209116";transcript_type "protein_coding";transcript_biotype "protein_coding";exon_number "2";gene_id "XLOC_025318";gene_name "SLC25A27";class_code "j";oId "Brain-CerebellarHemisphere_00345507";is.last "FALSE";is.first "FALSE";is.singleExon "FALSE"
chr6	transdecoder	exon	46658962	46659046	.	+	.	transcript_id "DNTX_00209116";transcript_type "protein_coding";transcript_biotype "protein_coding";exon_number "3";gene_id "XLOC_025318";gene_name "SLC25A27";class_code "j";oId "Brain-CerebellarHemisphere_00345507";is.last "FALSE";is.first "FALSE";is.singleExon "FALSE"
chr6	transdecoder	exon	46662376	46662498	.	+	.	transcript_id "DNTX_00209116";transcript_type "protein_coding";transcript_biotype "protein_coding";exon_number "4";gene_id "XLOC_025318";gene_name "SLC25A27";class_code "j";oId "Brain-CerebellarHemisphere_00345507";is.last "FALSE";is.first "FALSE";is.singleExon "FALSE"
chr6	transdecoder	exon	46664774	46664886	.	+	.	transcript_id "DNTX_00209116";transcript_type "protein_coding";transcript_biotype "protein_coding";exon_number "5";gene_id "XLOC_025318";gene_name "SLC25A27";class_code "j";oId "Brain-CerebellarHemisphere_00345507";is.last "FALSE";is.first "FALSE";is.singleExon "FALSE"
chr6	transdecoder	exon	46668709	46668793	.	+	.	transcript_id "DNTX_00209116";transcript_type "protein_coding";transcript_biotype "protein_coding";exon_number "6";gene_id "XLOC_025318";gene_name "SLC25A27";class_code "j";oId "Brain-CerebellarHemisphere_00345507";is.last "FALSE";is.first "FALSE";is.singleExon "FALSE"
chr6	transdecoder	exon	46681527	46681639	.	+	.	transcript_id "DNTX_00209116";transcript_type "protein_coding";transcript_biotype "protein_coding";exon_number "7";gene_id "XLOC_025318";gene_name "SLC25A27";class_code "j";oId "Brain-CerebellarHemisphere_00345507";is.last "FALSE";novel_exon_id "nvl_exon170532";novel_exon_type "A5SS";is.first "FALSE";is.singleExon "FALSE"
chr6	transdecoder	exon	46695821	46695945	.	+	.	transcript_id "DNTX_00209116";transcript_type "protein_coding";transcript_biotype "protein_coding";exon_number "8";gene_id "XLOC_025318";gene_name "SLC25A27";class_code "j";oId "Brain-CerebellarHemisphere_00345507";is.last "FALSE";is.first "FALSE";is.singleExon "FALSE"
chr6	transdecoder	exon	46697998	46698087	.	+	.	transcript_id "DNTX_00209116";transcript_type "protein_coding";transcript_biotype "protein_coding";exon_number "9";gene_id "XLOC_025318";gene_name "SLC25A27";class_code "j";oId "Brain-CerebellarHemisphere_00345507";is.last "FALSE";is.first "FALSE";is.singleExon "FALSE"
chr6	transdecoder	exon	46701858	46702413	.	+	.	transcript_id "DNTX_00209116";transcript_type "protein_coding";transcript_biotype "protein_coding";exon_number "10";gene_id "XLOC_025318";gene_name "SLC25A27";class_code "j";oId "Brain-CerebellarHemisphere_00345507";is.last "TRUE";is.first "FALSE";is.singleExon "FALSE"
chr6	transdecoder	five_prime_UTR	46652929	46653192	.	+	.	transcript_id "DNTX_00209116";transcript_type "protein_coding";transcript_biotype "protein_coding";gene_id "XLOC_025318";gene_name "SLC25A27";class_code "j";oId "Brain-CerebellarHemisphere_00345507";is.last "FALSE";is.first "FALSE";is.singleExon "FALSE"
chr6	transdecoder	start_codon	46653193	46653195	.	+	0	transcript_id "DNTX_00209116";transcript_type "protein_coding";transcript_biotype "protein_coding";gene_id "XLOC_025318";gene_name "SLC25A27";class_code "j";oId "Brain-CerebellarHemisphere_00345507";is.last "FALSE";is.first "FALSE";is.singleExon "FALSE"
chr6	transdecoder	CDS	46653193	46653298	.	+	0	transcript_id "DNTX_00209116";transcript_type "protein_coding";transcript_biotype "protein_coding";gene_id "XLOC_025318";gene_name "SLC25A27";class_code "j";oId "Brain-CerebellarHemisphere_00345507";is.last "FALSE";is.first "FALSE";is.singleExon "FALSE"
chr6	transdecoder	CDS	46655843	46656034	.	+	2	transcript_id "DNTX_00209116";transcript_type "protein_coding";transcript_biotype "protein_coding";gene_id "XLOC_025318";gene_name "SLC25A27";class_code "j";oId "Brain-CerebellarHemisphere_00345507";is.last "FALSE";is.first "FALSE";is.singleExon "FALSE"
chr6	transdecoder	CDS	46658962	46659046	.	+	2	transcript_id "DNTX_00209116";transcript_type "protein_coding";transcript_biotype "protein_coding";gene_id "XLOC_025318";gene_name "SLC25A27";class_code "j";oId "Brain-CerebellarHemisphere_00345507";is.last "FALSE";is.first "FALSE";is.singleExon "FALSE"
chr6	transdecoder	CDS	46662376	46662498	.	+	1	transcript_id "DNTX_00209116";transcript_type "protein_coding";transcript_biotype "protein_coding";gene_id "XLOC_025318";gene_name "SLC25A27";class_code "j";oId "Brain-CerebellarHemisphere_00345507";is.last "FALSE";is.first "FALSE";is.singleExon "FALSE"
chr6	transdecoder	CDS	46664774	46664886	.	+	1	transcript_id "DNTX_00209116";transcript_type "protein_coding";transcript_biotype "protein_coding";gene_id "XLOC_025318";gene_name "SLC25A27";class_code "j";oId "Brain-CerebellarHemisphere_00345507";is.last "FALSE";is.first "FALSE";is.singleExon "FALSE"
chr6	transdecoder	CDS	46668709	46668793	.	+	2	transcript_id "DNTX_00209116";transcript_type "protein_coding";transcript_biotype "protein_coding";gene_id "XLOC_025318";gene_name "SLC25A27";class_code "j";oId "Brain-CerebellarHemisphere_00345507";is.last "FALSE";is.first "FALSE";is.singleExon "FALSE"
chr6	transdecoder	CDS	46681527	46681533	.	+	1	transcript_id "DNTX_00209116";transcript_type "protein_coding";transcript_biotype "protein_coding";gene_id "XLOC_025318";gene_name "SLC25A27";class_code "j";oId "Brain-CerebellarHemisphere_00345507";is.last "FALSE";is.first "FALSE";is.singleExon "FALSE"
chr6	transdecoder	stop_codon	46681534	46681536	.	+	0	transcript_id "DNTX_00209116";transcript_type "protein_coding";transcript_biotype "protein_coding";gene_id "XLOC_025318";gene_name "SLC25A27";class_code "j";oId "Brain-CerebellarHemisphere_00345507";is.last "FALSE";is.first "FALSE";is.singleExon "FALSE"
chr6	transdecoder	three_prime_UTR	46681537	46681639	.	+	.	transcript_id "DNTX_00209116";transcript_type "protein_coding";transcript_biotype "protein_coding";gene_id "XLOC_025318";gene_name "SLC25A27";class_code "j";oId "Brain-CerebellarHemisphere_00345507";is.last "FALSE";is.first "FALSE";is.singleExon "FALSE"
chr6	transdecoder	three_prime_UTR	46695821	46695945	.	+	.	transcript_id "DNTX_00209116";transcript_type "protein_coding";transcript_biotype "protein_coding";gene_id "XLOC_025318";gene_name "SLC25A27";class_code "j";oId "Brain-CerebellarHemisphere_00345507";is.last "FALSE";is.first "FALSE";is.singleExon "FALSE"
chr6	transdecoder	three_prime_UTR	46697998	46698087	.	+	.	transcript_id "DNTX_00209116";transcript_type "protein_coding";transcript_biotype "protein_coding";gene_id "XLOC_025318";gene_name "SLC25A27";class_code "j";oId "Brain-CerebellarHemisphere_00345507";is.last "FALSE";is.first "FALSE";is.singleExon "FALSE"
chr6	transdecoder	three_prime_UTR	46701858	46702413	.	+	.	transcript_id "DNTX_00209116";transcript_type "protein_coding";transcript_biotype "protein_coding";gene_id "XLOC_025318";gene_name "SLC25A27";class_code "j";oId "Brain-CerebellarHemisphere_00345507";is.last "TRUE";is.first "FALSE";is.singleExon "FALSE"
chr6	transdecoder	transcript	46652929	46702413	.	+	.	transcript_id "DNTX_00209117";transcript_type "protein_coding";transcript_biotype "protein_coding";gene_id "XLOC_025318";gene_name "SLC25A27";class_code "k";oId "Brain-CerebellarHemisphere_00350803";is.last "FALSE";is.first "FALSE";is.singleExon "FALSE"
chr6	transdecoder	exon	46652929	46653298	.	+	.	transcript_id "DNTX_00209117";transcript_type "protein_coding";transcript_biotype "protein_coding";exon_number "1";gene_id "XLOC_025318";gene_name "SLC25A27";class_code "k";oId "Brain-CerebellarHemisphere_00350803";is.last "FALSE";novel_exon_id "nvl_exon170530";novel_exon_type "novel_TSS";is.first "TRUE";is.singleExon "FALSE"
chr6	transdecoder	exon	46655843	46656034	.	+	.	transcript_id "DNTX_00209117";transcript_type "protein_coding";transcript_biotype "protein_coding";exon_number "2";gene_id "XLOC_025318";gene_name "SLC25A27";class_code "k";oId "Brain-CerebellarHemisphere_00350803";is.last "FALSE";is.first "FALSE";is.singleExon "FALSE"
chr6	transdecoder	exon	46658962	46659046	.	+	.	transcript_id "DNTX_00209117";transcript_type "protein_coding";transcript_biotype "protein_coding";exon_number "3";gene_id "XLOC_025318";gene_name "SLC25A27";class_code "k";oId "Brain-CerebellarHemisphere_00350803";is.last "FALSE";is.first "FALSE";is.singleExon "FALSE"
chr6	transdecoder	exon	46662376	46662498	.	+	.	transcript_id "DNTX_00209117";transcript_type "protein_coding";transcript_biotype "protein_coding";exon_number "4";gene_id "XLOC_025318";gene_name "SLC25A27";class_code "k";oId "Brain-CerebellarHemisphere_00350803";is.last "FALSE";is.first "FALSE";is.singleExon "FALSE"
chr6	transdecoder	exon	46664774	46664886	.	+	.	transcript_id "DNTX_00209117";transcript_type "protein_coding";transcript_biotype "protein_coding";exon_number "5";gene_id "XLOC_025318";gene_name "SLC25A27";class_code "k";oId "Brain-CerebellarHemisphere_00350803";is.last "FALSE";is.first "FALSE";is.singleExon "FALSE"
chr6	transdecoder	exon	46668709	46668793	.	+	.	transcript_id "DNTX_00209117";transcript_type "protein_coding";transcript_biotype "protein_coding";exon_number "6";gene_id "XLOC_025318";gene_name "SLC25A27";class_code "k";oId "Brain-CerebellarHemisphere_00350803";is.last "FALSE";is.first "FALSE";is.singleExon "FALSE"
chr6	transdecoder	exon	46670135	46670227	.	+	.	transcript_id "DNTX_00209117";transcript_type "protein_coding";transcript_biotype "protein_coding";exon_number "7";gene_id "XLOC_025318";gene_name "SLC25A27";class_code "k";oId "Brain-CerebellarHemisphere_00350803";is.last "FALSE";is.first "FALSE";is.singleExon "FALSE"
chr6	transdecoder	exon	46671126	46671228	.	+	.	transcript_id "DNTX_00209117";transcript_type "protein_coding";transcript_biotype "protein_coding";exon_number "8";gene_id "XLOC_025318";gene_name "SLC25A27";class_code "k";oId "Brain-CerebellarHemisphere_00350803";is.last "FALSE";is.first "FALSE";is.singleExon "FALSE"
chr6	transdecoder	exon	46676383	46681639	.	+	.	transcript_id "DNTX_00209117";transcript_type "protein_coding";transcript_biotype "protein_coding";exon_number "9";gene_id "XLOC_025318";gene_name "SLC25A27";class_code "k";oId "Brain-CerebellarHemisphere_00350803";is.last "FALSE";novel_exon_id "nvl_exon170533";novel_exon_type "RI";is.first "FALSE";is.singleExon "FALSE"
chr6	transdecoder	exon	46695821	46695945	.	+	.	transcript_id "DNTX_00209117";transcript_type "protein_coding";transcript_biotype "protein_coding";exon_number "10";gene_id "XLOC_025318";gene_name "SLC25A27";class_code "k";oId "Brain-CerebellarHemisphere_00350803";is.last "FALSE";is.first "FALSE";is.singleExon "FALSE"
chr6	transdecoder	exon	46697998	46698087	.	+	.	transcript_id "DNTX_00209117";transcript_type "protein_coding";transcript_biotype "protein_coding";exon_number "11";gene_id "XLOC_025318";gene_name "SLC25A27";class_code "k";oId "Brain-CerebellarHemisphere_00350803";is.last "FALSE";is.first "FALSE";is.singleExon "FALSE"
chr6	transdecoder	exon	46701858	46702413	.	+	.	transcript_id "DNTX_00209117";transcript_type "protein_coding";transcript_biotype "protein_coding";exon_number "12";gene_id "XLOC_025318";gene_name "SLC25A27";class_code "k";oId "Brain-CerebellarHemisphere_00350803";is.last "TRUE";is.first "FALSE";is.singleExon "FALSE"
chr6	transdecoder	five_prime_UTR	46652929	46653192	.	+	.	transcript_id "DNTX_00209117";transcript_type "protein_coding";transcript_biotype "protein_coding";gene_id "XLOC_025318";gene_name "SLC25A27";class_code "k";oId "Brain-CerebellarHemisphere_00350803";is.last "FALSE";is.first "FALSE";is.singleExon "FALSE"
chr6	transdecoder	start_codon	46653193	46653195	.	+	0	transcript_id "DNTX_00209117";transcript_type "protein_coding";transcript_biotype "protein_coding";gene_id "XLOC_025318";gene_name "SLC25A27";class_code "k";oId "Brain-CerebellarHemisphere_00350803";is.last "FALSE";is.first "FALSE";is.singleExon "FALSE"
chr6	transdecoder	CDS	46653193	46653298	.	+	0	transcript_id "DNTX_00209117";transcript_type "protein_coding";transcript_biotype "protein_coding";gene_id "XLOC_025318";gene_name "SLC25A27";class_code "k";oId "Brain-CerebellarHemisphere_00350803";is.last "FALSE";is.first "FALSE";is.singleExon "FALSE"
chr6	transdecoder	CDS	46655843	46656034	.	+	2	transcript_id "DNTX_00209117";transcript_type "protein_coding";transcript_biotype "protein_coding";gene_id "XLOC_025318";gene_name "SLC25A27";class_code "k";oId "Brain-CerebellarHemisphere_00350803";is.last "FALSE";is.first "FALSE";is.singleExon "FALSE"
chr6	transdecoder	CDS	46658962	46659046	.	+	2	transcript_id "DNTX_00209117";transcript_type "protein_coding";transcript_biotype "protein_coding";gene_id "XLOC_025318";gene_name "SLC25A27";class_code "k";oId "Brain-CerebellarHemisphere_00350803";is.last "FALSE";is.first "FALSE";is.singleExon "FALSE"
chr6	transdecoder	CDS	46662376	46662498	.	+	1	transcript_id "DNTX_00209117";transcript_type "protein_coding";transcript_biotype "protein_coding";gene_id "XLOC_025318";gene_name "SLC25A27";class_code "k";oId "Brain-CerebellarHemisphere_00350803";is.last "FALSE";is.first "FALSE";is.singleExon "FALSE"
chr6	transdecoder	CDS	46664774	46664886	.	+	1	transcript_id "DNTX_00209117";transcript_type "protein_coding";transcript_biotype "protein_coding";gene_id "XLOC_025318";gene_name "SLC25A27";class_code "k";oId "Brain-CerebellarHemisphere_00350803";is.last "FALSE";is.first "FALSE";is.singleExon "FALSE"
chr6	transdecoder	CDS	46668709	46668793	.	+	2	transcript_id "DNTX_00209117";transcript_type "protein_coding";transcript_biotype "protein_coding";gene_id "XLOC_025318";gene_name "SLC25A27";class_code "k";oId "Brain-CerebellarHemisphere_00350803";is.last "FALSE";is.first "FALSE";is.singleExon "FALSE"
chr6	transdecoder	CDS	46670135	46670227	.	+	1	transcript_id "DNTX_00209117";transcript_type "protein_coding";transcript_biotype "protein_coding";gene_id "XLOC_025318";gene_name "SLC25A27";class_code "k";oId "Brain-CerebellarHemisphere_00350803";is.last "FALSE";is.first "FALSE";is.singleExon "FALSE"
chr6	transdecoder	CDS	46671126	46671228	.	+	1	transcript_id "DNTX_00209117";transcript_type "protein_coding";transcript_biotype "protein_coding";gene_id "XLOC_025318";gene_name "SLC25A27";class_code "k";oId "Brain-CerebellarHemisphere_00350803";is.last "FALSE";is.first "FALSE";is.singleExon "FALSE"
chr6	transdecoder	CDS	46676383	46676451	.	+	0	transcript_id "DNTX_00209117";transcript_type "protein_coding";transcript_biotype "protein_coding";gene_id "XLOC_025318";gene_name "SLC25A27";class_code "k";oId "Brain-CerebellarHemisphere_00350803";is.last "FALSE";is.first "FALSE";is.singleExon "FALSE"
chr6	transdecoder	stop_codon	46676452	46676454	.	+	0	transcript_id "DNTX_00209117";transcript_type "protein_coding";transcript_biotype "protein_coding";gene_id "XLOC_025318";gene_name "SLC25A27";class_code "k";oId "Brain-CerebellarHemisphere_00350803";is.last "FALSE";is.first "FALSE";is.singleExon "FALSE"
chr6	transdecoder	three_prime_UTR	46676455	46681639	.	+	.	transcript_id "DNTX_00209117";transcript_type "protein_coding";transcript_biotype "protein_coding";gene_id "XLOC_025318";gene_name "SLC25A27";class_code "k";oId "Brain-CerebellarHemisphere_00350803";is.last "FALSE";is.first "FALSE";is.singleExon "FALSE"
chr6	transdecoder	three_prime_UTR	46695821	46695945	.	+	.	transcript_id "DNTX_00209117";transcript_type "protein_coding";transcript_biotype "protein_coding";gene_id "XLOC_025318";gene_name "SLC25A27";class_code "k";oId "Brain-CerebellarHemisphere_00350803";is.last "FALSE";is.first "FALSE";is.singleExon "FALSE"
chr6	transdecoder	three_prime_UTR	46697998	46698087	.	+	.	transcript_id "DNTX_00209117";transcript_type "protein_coding";transcript_biotype "protein_coding";gene_id "XLOC_025318";gene_name "SLC25A27";class_code "k";oId "Brain-CerebellarHemisphere_00350803";is.last "FALSE";is.first "FALSE";is.singleExon "FALSE"
chr6	transdecoder	three_prime_UTR	46701858	46702413	.	+	.	transcript_id "DNTX_00209117";transcript_type "protein_coding";transcript_biotype "protein_coding";gene_id "XLOC_025318";gene_name "SLC25A27";class_code "k";oId "Brain-CerebellarHemisphere_00350803";is.last "TRUE";is.first "FALSE";is.singleExon "FALSE"
chr6	transdecoder	transcript	46652929	46702413	.	+	.	transcript_id "DNTX_00209118";transcript_type "protein_coding";transcript_biotype "protein_coding";gene_id "XLOC_025318";gene_name "SLC25A27";class_code "j";oId "Brain-CerebellarHemisphere_00350805";is.last "FALSE";is.first "FALSE";is.singleExon "FALSE"
chr6	transdecoder	exon	46652929	46653298	.	+	.	transcript_id "DNTX_00209118";transcript_type "protein_coding";transcript_biotype "protein_coding";exon_number "1";gene_id "XLOC_025318";gene_name "SLC25A27";class_code "j";oId "Brain-CerebellarHemisphere_00350805";is.last "FALSE";novel_exon_id "nvl_exon170530";novel_exon_type "novel_TSS";is.first "TRUE";is.singleExon "FALSE"
chr6	transdecoder	exon	46655843	46656034	.	+	.	transcript_id "DNTX_00209118";transcript_type "protein_coding";transcript_biotype "protein_coding";exon_number "2";gene_id "XLOC_025318";gene_name "SLC25A27";class_code "j";oId "Brain-CerebellarHemisphere_00350805";is.last "FALSE";is.first "FALSE";is.singleExon "FALSE"
chr6	transdecoder	exon	46658962	46659046	.	+	.	transcript_id "DNTX_00209118";transcript_type "protein_coding";transcript_biotype "protein_coding";exon_number "3";gene_id "XLOC_025318";gene_name "SLC25A27";class_code "j";oId "Brain-CerebellarHemisphere_00350805";is.last "FALSE";is.first "FALSE";is.singleExon "FALSE"
chr6	transdecoder	exon	46662376	46662498	.	+	.	transcript_id "DNTX_00209118";transcript_type "protein_coding";transcript_biotype "protein_coding";exon_number "4";gene_id "XLOC_025318";gene_name "SLC25A27";class_code "j";oId "Brain-CerebellarHemisphere_00350805";is.last "FALSE";is.first "FALSE";is.singleExon "FALSE"
chr6	transdecoder	exon	46664774	46664886	.	+	.	transcript_id "DNTX_00209118";transcript_type "protein_coding";transcript_biotype "protein_coding";exon_number "5";gene_id "XLOC_025318";gene_name "SLC25A27";class_code "j";oId "Brain-CerebellarHemisphere_00350805";is.last "FALSE";is.first "FALSE";is.singleExon "FALSE"
chr6	transdecoder	exon	46668709	46668793	.	+	.	transcript_id "DNTX_00209118";transcript_type "protein_coding";transcript_biotype "protein_coding";exon_number "6";gene_id "XLOC_025318";gene_name "SLC25A27";class_code "j";oId "Brain-CerebellarHemisphere_00350805";is.last "FALSE";is.first "FALSE";is.singleExon "FALSE"
chr6	transdecoder	exon	46670135	46670227	.	+	.	transcript_id "DNTX_00209118";transcript_type "protein_coding";transcript_biotype "protein_coding";exon_number "7";gene_id "XLOC_025318";gene_name "SLC25A27";class_code "j";oId "Brain-CerebellarHemisphere_00350805";is.last "FALSE";is.first "FALSE";is.singleExon "FALSE"
chr6	transdecoder	exon	46671126	46671228	.	+	.	transcript_id "DNTX_00209118";transcript_type "protein_coding";transcript_biotype "protein_coding";exon_number "8";gene_id "XLOC_025318";gene_name "SLC25A27";class_code "j";oId "Brain-CerebellarHemisphere_00350805";is.last "FALSE";is.first "FALSE";is.singleExon "FALSE"
chr6	transdecoder	exon	46681527	46681639	.	+	.	transcript_id "DNTX_00209118";transcript_type "protein_coding";transcript_biotype "protein_coding";exon_number "9";gene_id "XLOC_025318";gene_name "SLC25A27";class_code "j";oId "Brain-CerebellarHemisphere_00350805";is.last "FALSE";novel_exon_id "nvl_exon170532";novel_exon_type "A5SS";is.first "FALSE";is.singleExon "FALSE"
chr6	transdecoder	exon	46695821	46695945	.	+	.	transcript_id "DNTX_00209118";transcript_type "protein_coding";transcript_biotype "protein_coding";exon_number "10";gene_id "XLOC_025318";gene_name "SLC25A27";class_code "j";oId "Brain-CerebellarHemisphere_00350805";is.last "FALSE";is.first "FALSE";is.singleExon "FALSE"
chr6	transdecoder	exon	46697998	46698087	.	+	.	transcript_id "DNTX_00209118";transcript_type "protein_coding";transcript_biotype "protein_coding";exon_number "11";gene_id "XLOC_025318";gene_name "SLC25A27";class_code "j";oId "Brain-CerebellarHemisphere_00350805";is.last "FALSE";is.first "FALSE";is.singleExon "FALSE"
chr6	transdecoder	exon	46701858	46702413	.	+	.	transcript_id "DNTX_00209118";transcript_type "protein_coding";transcript_biotype "protein_coding";exon_number "12";gene_id "XLOC_025318";gene_name "SLC25A27";class_code "j";oId "Brain-CerebellarHemisphere_00350805";is.last "TRUE";is.first "FALSE";is.singleExon "FALSE"
chr6	transdecoder	five_prime_UTR	46652929	46653192	.	+	.	transcript_id "DNTX_00209118";transcript_type "protein_coding";transcript_biotype "protein_coding";gene_id "XLOC_025318";gene_name "SLC25A27";class_code "j";oId "Brain-CerebellarHemisphere_00350805";is.last "FALSE";is.first "FALSE";is.singleExon "FALSE"
chr6	transdecoder	start_codon	46653193	46653195	.	+	0	transcript_id "DNTX_00209118";transcript_type "protein_coding";transcript_biotype "protein_coding";gene_id "XLOC_025318";gene_name "SLC25A27";class_code "j";oId "Brain-CerebellarHemisphere_00350805";is.last "FALSE";is.first "FALSE";is.singleExon "FALSE"
chr6	transdecoder	CDS	46653193	46653298	.	+	0	transcript_id "DNTX_00209118";transcript_type "protein_coding";transcript_biotype "protein_coding";gene_id "XLOC_025318";gene_name "SLC25A27";class_code "j";oId "Brain-CerebellarHemisphere_00350805";is.last "FALSE";is.first "FALSE";is.singleExon "FALSE"
chr6	transdecoder	CDS	46655843	46656034	.	+	2	transcript_id "DNTX_00209118";transcript_type "protein_coding";transcript_biotype "protein_coding";gene_id "XLOC_025318";gene_name "SLC25A27";class_code "j";oId "Brain-CerebellarHemisphere_00350805";is.last "FALSE";is.first "FALSE";is.singleExon "FALSE"
chr6	transdecoder	CDS	46658962	46659046	.	+	2	transcript_id "DNTX_00209118";transcript_type "protein_coding";transcript_biotype "protein_coding";gene_id "XLOC_025318";gene_name "SLC25A27";class_code "j";oId "Brain-CerebellarHemisphere_00350805";is.last "FALSE";is.first "FALSE";is.singleExon "FALSE"
chr6	transdecoder	CDS	46662376	46662498	.	+	1	transcript_id "DNTX_00209118";transcript_type "protein_coding";transcript_biotype "protein_coding";gene_id "XLOC_025318";gene_name "SLC25A27";class_code "j";oId "Brain-CerebellarHemisphere_00350805";is.last "FALSE";is.first "FALSE";is.singleExon "FALSE"
chr6	transdecoder	CDS	46664774	46664886	.	+	1	transcript_id "DNTX_00209118";transcript_type "protein_coding";transcript_biotype "protein_coding";gene_id "XLOC_025318";gene_name "SLC25A27";class_code "j";oId "Brain-CerebellarHemisphere_00350805";is.last "FALSE";is.first "FALSE";is.singleExon "FALSE"
chr6	transdecoder	CDS	46668709	46668793	.	+	2	transcript_id "DNTX_00209118";transcript_type "protein_coding";transcript_biotype "protein_coding";gene_id "XLOC_025318";gene_name "SLC25A27";class_code "j";oId "Brain-CerebellarHemisphere_00350805";is.last "FALSE";is.first "FALSE";is.singleExon "FALSE"
chr6	transdecoder	CDS	46670135	46670227	.	+	1	transcript_id "DNTX_00209118";transcript_type "protein_coding";transcript_biotype "protein_coding";gene_id "XLOC_025318";gene_name "SLC25A27";class_code "j";oId "Brain-CerebellarHemisphere_00350805";is.last "FALSE";is.first "FALSE";is.singleExon "FALSE"
chr6	transdecoder	CDS	46671126	46671228	.	+	1	transcript_id "DNTX_00209118";transcript_type "protein_coding";transcript_biotype "protein_coding";gene_id "XLOC_025318";gene_name "SLC25A27";class_code "j";oId "Brain-CerebellarHemisphere_00350805";is.last "FALSE";is.first "FALSE";is.singleExon "FALSE"
chr6	transdecoder	CDS	46681527	46681568	.	+	0	transcript_id "DNTX_00209118";transcript_type "protein_coding";transcript_biotype "protein_coding";gene_id "XLOC_025318";gene_name "SLC25A27";class_code "j";oId "Brain-CerebellarHemisphere_00350805";is.last "FALSE";is.first "FALSE";is.singleExon "FALSE"
chr6	transdecoder	stop_codon	46681569	46681571	.	+	0	transcript_id "DNTX_00209118";transcript_type "protein_coding";transcript_biotype "protein_coding";gene_id "XLOC_025318";gene_name "SLC25A27";class_code "j";oId "Brain-CerebellarHemisphere_00350805";is.last "FALSE";is.first "FALSE";is.singleExon "FALSE"
chr6	transdecoder	three_prime_UTR	46681572	46681639	.	+	.	transcript_id "DNTX_00209118";transcript_type "protein_coding";transcript_biotype "protein_coding";gene_id "XLOC_025318";gene_name "SLC25A27";class_code "j";oId "Brain-CerebellarHemisphere_00350805";is.last "FALSE";is.first "FALSE";is.singleExon "FALSE"
chr6	transdecoder	three_prime_UTR	46695821	46695945	.	+	.	transcript_id "DNTX_00209118";transcript_type "protein_coding";transcript_biotype "protein_coding";gene_id "XLOC_025318";gene_name "SLC25A27";class_code "j";oId "Brain-CerebellarHemisphere_00350805";is.last "FALSE";is.first "FALSE";is.singleExon "FALSE"
chr6	transdecoder	three_prime_UTR	46697998	46698087	.	+	.	transcript_id "DNTX_00209118";transcript_type "protein_coding";transcript_biotype "protein_coding";gene_id "XLOC_025318";gene_name "SLC25A27";class_code "j";oId "Brain-CerebellarHemisphere_00350805";is.last "FALSE";is.first "FALSE";is.singleExon "FALSE"
chr6	transdecoder	three_prime_UTR	46701858	46702413	.	+	.	transcript_id "DNTX_00209118";transcript_type "protein_coding";transcript_biotype "protein_coding";gene_id "XLOC_025318";gene_name "SLC25A27";class_code "j";oId "Brain-CerebellarHemisphere_00350805";is.last "TRUE";is.first "FALSE";is.singleExon "FALSE"
chr6	transdecoder	transcript	46652929	46704319	.	+	.	transcript_id "DNTX_00209119";transcript_type "protein_coding";transcript_biotype "protein_coding";gene_id "XLOC_025318";gene_name "SLC25A27";class_code "n";oId "Brain-CerebellarHemisphere_00357818";is.last "FALSE";is.first "FALSE";is.singleExon "FALSE"
chr6	transdecoder	exon	46652929	46659046	.	+	.	transcript_id "DNTX_00209119";transcript_type "protein_coding";transcript_biotype "protein_coding";exon_number "1";gene_id "XLOC_025318";gene_name "SLC25A27";class_code "n";oId "Brain-CerebellarHemisphere_00357818";is.last "FALSE";novel_exon_id "nvl_exon170528";novel_exon_type "novel_TSS";is.first "TRUE";is.singleExon "FALSE"
chr6	transdecoder	exon	46662376	46662498	.	+	.	transcript_id "DNTX_00209119";transcript_type "protein_coding";transcript_biotype "protein_coding";exon_number "2";gene_id "XLOC_025318";gene_name "SLC25A27";class_code "n";oId "Brain-CerebellarHemisphere_00357818";is.last "FALSE";is.first "FALSE";is.singleExon "FALSE"
chr6	transdecoder	exon	46664774	46664886	.	+	.	transcript_id "DNTX_00209119";transcript_type "protein_coding";transcript_biotype "protein_coding";exon_number "3";gene_id "XLOC_025318";gene_name "SLC25A27";class_code "n";oId "Brain-CerebellarHemisphere_00357818";is.last "FALSE";is.first "FALSE";is.singleExon "FALSE"
chr6	transdecoder	exon	46668709	46668793	.	+	.	transcript_id "DNTX_00209119";transcript_type "protein_coding";transcript_biotype "protein_coding";exon_number "4";gene_id "XLOC_025318";gene_name "SLC25A27";class_code "n";oId "Brain-CerebellarHemisphere_00357818";is.last "FALSE";is.first "FALSE";is.singleExon "FALSE"
chr6	transdecoder	exon	46670135	46670227	.	+	.	transcript_id "DNTX_00209119";transcript_type "protein_coding";transcript_biotype "protein_coding";exon_number "5";gene_id "XLOC_025318";gene_name "SLC25A27";class_code "n";oId "Brain-CerebellarHemisphere_00357818";is.last "FALSE";is.first "FALSE";is.singleExon "FALSE"
chr6	transdecoder	exon	46681527	46681639	.	+	.	transcript_id "DNTX_00209119";transcript_type "protein_coding";transcript_biotype "protein_coding";exon_number "6";gene_id "XLOC_025318";gene_name "SLC25A27";class_code "n";oId "Brain-CerebellarHemisphere_00357818";is.last "FALSE";novel_exon_id "nvl_exon170532";novel_exon_type "A5SS";is.first "FALSE";is.singleExon "FALSE"
chr6	transdecoder	exon	46695821	46695945	.	+	.	transcript_id "DNTX_00209119";transcript_type "protein_coding";transcript_biotype "protein_coding";exon_number "7";gene_id "XLOC_025318";gene_name "SLC25A27";class_code "n";oId "Brain-CerebellarHemisphere_00357818";is.last "FALSE";is.first "FALSE";is.singleExon "FALSE"
chr6	transdecoder	exon	46697998	46698087	.	+	.	transcript_id "DNTX_00209119";transcript_type "protein_coding";transcript_biotype "protein_coding";exon_number "8";gene_id "XLOC_025318";gene_name "SLC25A27";class_code "n";oId "Brain-CerebellarHemisphere_00357818";is.last "FALSE";is.first "FALSE";is.singleExon "FALSE"
chr6	transdecoder	exon	46701858	46704319	.	+	.	transcript_id "DNTX_00209119";transcript_type "protein_coding";transcript_biotype "protein_coding";exon_number "9";gene_id "XLOC_025318";gene_name "SLC25A27";class_code "n";oId "Brain-CerebellarHemisphere_00357818";is.last "TRUE";is.first "FALSE";is.singleExon "FALSE"
chr6	transdecoder	five_prime_UTR	46652929	46653239	.	+	.	transcript_id "DNTX_00209119";transcript_type "protein_coding";transcript_biotype "protein_coding";gene_id "XLOC_025318";gene_name "SLC25A27";class_code "n";oId "Brain-CerebellarHemisphere_00357818";is.last "FALSE";is.first "FALSE";is.singleExon "FALSE"
chr6	transdecoder	start_codon	46653240	46653242	.	+	0	transcript_id "DNTX_00209119";transcript_type "protein_coding";transcript_biotype "protein_coding";gene_id "XLOC_025318";gene_name "SLC25A27";class_code "n";oId "Brain-CerebellarHemisphere_00357818";is.last "FALSE";is.first "FALSE";is.singleExon "FALSE"
chr6	transdecoder	CDS	46653240	46653494	.	+	0	transcript_id "DNTX_00209119";transcript_type "protein_coding";transcript_biotype "protein_coding";gene_id "XLOC_025318";gene_name "SLC25A27";class_code "n";oId "Brain-CerebellarHemisphere_00357818";is.last "FALSE";is.first "FALSE";is.singleExon "FALSE"
chr6	transdecoder	stop_codon	46653495	46653497	.	+	0	transcript_id "DNTX_00209119";transcript_type "protein_coding";transcript_biotype "protein_coding";gene_id "XLOC_025318";gene_name "SLC25A27";class_code "n";oId "Brain-CerebellarHemisphere_00357818";is.last "FALSE";is.first "FALSE";is.singleExon "FALSE"
chr6	transdecoder	three_prime_UTR	46653498	46659046	.	+	.	transcript_id "DNTX_00209119";transcript_type "protein_coding";transcript_biotype "protein_coding";gene_id "XLOC_025318";gene_name "SLC25A27";class_code "n";oId "Brain-CerebellarHemisphere_00357818";is.last "FALSE";is.first "FALSE";is.singleExon "FALSE"
chr6	transdecoder	three_prime_UTR	46662376	46662498	.	+	.	transcript_id "DNTX_00209119";transcript_type "protein_coding";transcript_biotype "protein_coding";gene_id "XLOC_025318";gene_name "SLC25A27";class_code "n";oId "Brain-CerebellarHemisphere_00357818";is.last "FALSE";is.first "FALSE";is.singleExon "FALSE"
chr6	transdecoder	three_prime_UTR	46664774	46664886	.	+	.	transcript_id "DNTX_00209119";transcript_type "protein_coding";transcript_biotype "protein_coding";gene_id "XLOC_025318";gene_name "SLC25A27";class_code "n";oId "Brain-CerebellarHemisphere_00357818";is.last "FALSE";is.first "FALSE";is.singleExon "FALSE"
chr6	transdecoder	three_prime_UTR	46668709	46668793	.	+	.	transcript_id "DNTX_00209119";transcript_type "protein_coding";transcript_biotype "protein_coding";gene_id "XLOC_025318";gene_name "SLC25A27";class_code "n";oId "Brain-CerebellarHemisphere_00357818";is.last "FALSE";is.first "FALSE";is.singleExon "FALSE"
chr6	transdecoder	three_prime_UTR	46670135	46670227	.	+	.	transcript_id "DNTX_00209119";transcript_type "protein_coding";transcript_biotype "protein_coding";gene_id "XLOC_025318";gene_name "SLC25A27";class_code "n";oId "Brain-CerebellarHemisphere_00357818";is.last "FALSE";is.first "FALSE";is.singleExon "FALSE"
chr6	transdecoder	three_prime_UTR	46681527	46681639	.	+	.	transcript_id "DNTX_00209119";transcript_type "protein_coding";transcript_biotype "protein_coding";gene_id "XLOC_025318";gene_name "SLC25A27";class_code "n";oId "Brain-CerebellarHemisphere_00357818";is.last "FALSE";novel_exon_id "nvl_exon170532";novel_exon_type "A5SS";is.first "FALSE";is.singleExon "FALSE"
chr6	transdecoder	three_prime_UTR	46695821	46695945	.	+	.	transcript_id "DNTX_00209119";transcript_type "protein_coding";transcript_biotype "protein_coding";gene_id "XLOC_025318";gene_name "SLC25A27";class_code "n";oId "Brain-CerebellarHemisphere_00357818";is.last "FALSE";is.first "FALSE";is.singleExon "FALSE"
chr6	transdecoder	three_prime_UTR	46697998	46698087	.	+	.	transcript_id "DNTX_00209119";transcript_type "protein_coding";transcript_biotype "protein_coding";gene_id "XLOC_025318";gene_name "SLC25A27";class_code "n";oId "Brain-CerebellarHemisphere_00357818";is.last "FALSE";is.first "FALSE";is.singleExon "FALSE"
chr6	transdecoder	three_prime_UTR	46701858	46704319	.	+	.	transcript_id "DNTX_00209119";transcript_type "protein_coding";transcript_biotype "protein_coding";gene_id "XLOC_025318";gene_name "SLC25A27";class_code "n";oId "Brain-CerebellarHemisphere_00357818";is.last "TRUE";is.first "FALSE";is.singleExon "FALSE"
chr6	transdecoder	transcript	46652933	46678926	.	+	.	transcript_id "DNTX_00210262";transcript_type "protein_coding";transcript_biotype "protein_coding";gene_id "XLOC_025318";gene_name "SLC25A27";class_code "m";oId "Pituitary_00381183";is.last "FALSE";is.first "FALSE";is.singleExon "FALSE"
chr6	transdecoder	exon	46652933	46659046	.	+	.	transcript_id "DNTX_00210262";transcript_type "protein_coding";transcript_biotype "protein_coding";exon_number "1";gene_id "XLOC_025318";gene_name "SLC25A27";class_code "m";oId "Pituitary_00381183";is.last "FALSE";novel_exon_id "nvl_exon170534";novel_exon_type "novel_TSS";is.first "TRUE";is.singleExon "FALSE"
chr6	transdecoder	exon	46662376	46662498	.	+	.	transcript_id "DNTX_00210262";transcript_type "protein_coding";transcript_biotype "protein_coding";exon_number "2";gene_id "XLOC_025318";gene_name "SLC25A27";class_code "m";oId "Pituitary_00381183";is.last "FALSE";is.first "FALSE";is.singleExon "FALSE"
chr6	transdecoder	exon	46664774	46664886	.	+	.	transcript_id "DNTX_00210262";transcript_type "protein_coding";transcript_biotype "protein_coding";exon_number "3";gene_id "XLOC_025318";gene_name "SLC25A27";class_code "m";oId "Pituitary_00381183";is.last "FALSE";is.first "FALSE";is.singleExon "FALSE"
chr6	transdecoder	exon	46668709	46668793	.	+	.	transcript_id "DNTX_00210262";transcript_type "protein_coding";transcript_biotype "protein_coding";exon_number "4";gene_id "XLOC_025318";gene_name "SLC25A27";class_code "m";oId "Pituitary_00381183";is.last "FALSE";is.first "FALSE";is.singleExon "FALSE"
chr6	transdecoder	exon	46670135	46670227	.	+	.	transcript_id "DNTX_00210262";transcript_type "protein_coding";transcript_biotype "protein_coding";exon_number "5";gene_id "XLOC_025318";gene_name "SLC25A27";class_code "m";oId "Pituitary_00381183";is.last "FALSE";is.first "FALSE";is.singleExon "FALSE"
chr6	transdecoder	exon	46671126	46671228	.	+	.	transcript_id "DNTX_00210262";transcript_type "protein_coding";transcript_biotype "protein_coding";exon_number "6";gene_id "XLOC_025318";gene_name "SLC25A27";class_code "m";oId "Pituitary_00381183";is.last "FALSE";is.first "FALSE";is.singleExon "FALSE"
chr6	transdecoder	exon	46676383	46676743	.	+	.	transcript_id "DNTX_00210262";transcript_type "protein_coding";transcript_biotype "protein_coding";exon_number "7";gene_id "XLOC_025318";gene_name "SLC25A27";class_code "m";oId "Pituitary_00381183";is.last "FALSE";novel_exon_id "nvl_exon170535";novel_exon_type "RI";is.first "FALSE";is.singleExon "FALSE"
chr6	transdecoder	exon	46677611	46678926	.	+	.	transcript_id "DNTX_00210262";transcript_type "protein_coding";transcript_biotype "protein_coding";exon_number "8";gene_id "XLOC_025318";gene_name "SLC25A27";class_code "m";oId "Pituitary_00381183";is.last "TRUE";novel_exon_id "nvl_exon170536";novel_exon_type "novel_TES";is.first "FALSE";is.singleExon "FALSE"
chr6	transdecoder	five_prime_UTR	46652933	46653239	.	+	.	transcript_id "DNTX_00210262";transcript_type "protein_coding";transcript_biotype "protein_coding";gene_id "XLOC_025318";gene_name "SLC25A27";class_code "m";oId "Pituitary_00381183";is.last "FALSE";is.first "FALSE";is.singleExon "FALSE"
chr6	transdecoder	start_codon	46653240	46653242	.	+	0	transcript_id "DNTX_00210262";transcript_type "protein_coding";transcript_biotype "protein_coding";gene_id "XLOC_025318";gene_name "SLC25A27";class_code "m";oId "Pituitary_00381183";is.last "FALSE";is.first "FALSE";is.singleExon "FALSE"
chr6	transdecoder	CDS	46653240	46653494	.	+	0	transcript_id "DNTX_00210262";transcript_type "protein_coding";transcript_biotype "protein_coding";gene_id "XLOC_025318";gene_name "SLC25A27";class_code "m";oId "Pituitary_00381183";is.last "FALSE";is.first "FALSE";is.singleExon "FALSE"
chr6	transdecoder	stop_codon	46653495	46653497	.	+	0	transcript_id "DNTX_00210262";transcript_type "protein_coding";transcript_biotype "protein_coding";gene_id "XLOC_025318";gene_name "SLC25A27";class_code "m";oId "Pituitary_00381183";is.last "FALSE";is.first "FALSE";is.singleExon "FALSE"
chr6	transdecoder	three_prime_UTR	46653498	46659046	.	+	.	transcript_id "DNTX_00210262";transcript_type "protein_coding";transcript_biotype "protein_coding";gene_id "XLOC_025318";gene_name "SLC25A27";class_code "m";oId "Pituitary_00381183";is.last "FALSE";is.first "FALSE";is.singleExon "FALSE"
chr6	transdecoder	three_prime_UTR	46662376	46662498	.	+	.	transcript_id "DNTX_00210262";transcript_type "protein_coding";transcript_biotype "protein_coding";gene_id "XLOC_025318";gene_name "SLC25A27";class_code "m";oId "Pituitary_00381183";is.last "FALSE";is.first "FALSE";is.singleExon "FALSE"
chr6	transdecoder	three_prime_UTR	46664774	46664886	.	+	.	transcript_id "DNTX_00210262";transcript_type "protein_coding";transcript_biotype "protein_coding";gene_id "XLOC_025318";gene_name "SLC25A27";class_code "m";oId "Pituitary_00381183";is.last "FALSE";is.first "FALSE";is.singleExon "FALSE"
chr6	transdecoder	three_prime_UTR	46668709	46668793	.	+	.	transcript_id "DNTX_00210262";transcript_type "protein_coding";transcript_biotype "protein_coding";gene_id "XLOC_025318";gene_name "SLC25A27";class_code "m";oId "Pituitary_00381183";is.last "FALSE";is.first "FALSE";is.singleExon "FALSE"
chr6	transdecoder	three_prime_UTR	46670135	46670227	.	+	.	transcript_id "DNTX_00210262";transcript_type "protein_coding";transcript_biotype "protein_coding";gene_id "XLOC_025318";gene_name "SLC25A27";class_code "m";oId "Pituitary_00381183";is.last "FALSE";is.first "FALSE";is.singleExon "FALSE"
chr6	transdecoder	three_prime_UTR	46671126	46671228	.	+	.	transcript_id "DNTX_00210262";transcript_type "protein_coding";transcript_biotype "protein_coding";gene_id "XLOC_025318";gene_name "SLC25A27";class_code "m";oId "Pituitary_00381183";is.last "FALSE";is.first "FALSE";is.singleExon "FALSE"
chr6	transdecoder	three_prime_UTR	46676383	46676743	.	+	.	transcript_id "DNTX_00210262";transcript_type "protein_coding";transcript_biotype "protein_coding";gene_id "XLOC_025318";gene_name "SLC25A27";class_code "m";oId "Pituitary_00381183";is.last "FALSE";novel_exon_id "nvl_exon170535";novel_exon_type "RI";is.first "FALSE";is.singleExon "FALSE"
chr6	transdecoder	three_prime_UTR	46677611	46678926	.	+	.	transcript_id "DNTX_00210262";transcript_type "protein_coding";transcript_biotype "protein_coding";gene_id "XLOC_025318";gene_name "SLC25A27";class_code "m";oId "Pituitary_00381183";is.last "TRUE";novel_exon_id "nvl_exon170536";novel_exon_type "novel_TES";is.first "FALSE";is.singleExon "FALSE"
chr6	transdecoder	transcript	46652935	46678190	.	+	.	transcript_id "DNTX_00206378";transcript_type "protein_coding";transcript_biotype "protein_coding";gene_id "XLOC_025318";gene_name "SLC25A27";class_code "n";oId "Retina_Adult.Tissue_01117541";is.last "FALSE";is.first "FALSE";is.singleExon "FALSE"
chr6	transdecoder	exon	46652935	46659046	.	+	.	transcript_id "DNTX_00206378";transcript_type "protein_coding";transcript_biotype "protein_coding";exon_number "1";gene_id "XLOC_025318";gene_name "SLC25A27";class_code "n";oId "Retina_Adult.Tissue_01117541";is.last "FALSE";novel_exon_id "nvl_exon170537";novel_exon_type "novel_TSS";is.first "TRUE";is.singleExon "FALSE"
chr6	transdecoder	exon	46662376	46662498	.	+	.	transcript_id "DNTX_00206378";transcript_type "protein_coding";transcript_biotype "protein_coding";exon_number "2";gene_id "XLOC_025318";gene_name "SLC25A27";class_code "n";oId "Retina_Adult.Tissue_01117541";is.last "FALSE";is.first "FALSE";is.singleExon "FALSE"
chr6	transdecoder	exon	46664774	46664886	.	+	.	transcript_id "DNTX_00206378";transcript_type "protein_coding";transcript_biotype "protein_coding";exon_number "3";gene_id "XLOC_025318";gene_name "SLC25A27";class_code "n";oId "Retina_Adult.Tissue_01117541";is.last "FALSE";is.first "FALSE";is.singleExon "FALSE"
chr6	transdecoder	exon	46668709	46668793	.	+	.	transcript_id "DNTX_00206378";transcript_type "protein_coding";transcript_biotype "protein_coding";exon_number "4";gene_id "XLOC_025318";gene_name "SLC25A27";class_code "n";oId "Retina_Adult.Tissue_01117541";is.last "FALSE";is.first "FALSE";is.singleExon "FALSE"
chr6	transdecoder	exon	46670135	46670227	.	+	.	transcript_id "DNTX_00206378";transcript_type "protein_coding";transcript_biotype "protein_coding";exon_number "5";gene_id "XLOC_025318";gene_name "SLC25A27";class_code "n";oId "Retina_Adult.Tissue_01117541";is.last "FALSE";is.first "FALSE";is.singleExon "FALSE"
chr6	transdecoder	exon	46671126	46671228	.	+	.	transcript_id "DNTX_00206378";transcript_type "protein_coding";transcript_biotype "protein_coding";exon_number "6";gene_id "XLOC_025318";gene_name "SLC25A27";class_code "n";oId "Retina_Adult.Tissue_01117541";is.last "FALSE";is.first "FALSE";is.singleExon "FALSE"
chr6	transdecoder	exon	46676550	46678190	.	+	.	transcript_id "DNTX_00206378";transcript_type "protein_coding";transcript_biotype "protein_coding";exon_number "7";gene_id "XLOC_025318";gene_name "SLC25A27";class_code "n";oId "Retina_Adult.Tissue_01117541";is.last "TRUE";is.first "FALSE";is.singleExon "FALSE"
chr6	transdecoder	five_prime_UTR	46652935	46659046	.	+	.	transcript_id "DNTX_00206378";transcript_type "protein_coding";transcript_biotype "protein_coding";gene_id "XLOC_025318";gene_name "SLC25A27";class_code "n";oId "Retina_Adult.Tissue_01117541";is.last "FALSE";novel_exon_id "nvl_exon170537";novel_exon_type "novel_TSS";is.first "TRUE";is.singleExon "FALSE"
chr6	transdecoder	five_prime_UTR	46662376	46662498	.	+	.	transcript_id "DNTX_00206378";transcript_type "protein_coding";transcript_biotype "protein_coding";gene_id "XLOC_025318";gene_name "SLC25A27";class_code "n";oId "Retina_Adult.Tissue_01117541";is.last "FALSE";is.first "FALSE";is.singleExon "FALSE"
chr6	transdecoder	five_prime_UTR	46664774	46664886	.	+	.	transcript_id "DNTX_00206378";transcript_type "protein_coding";transcript_biotype "protein_coding";gene_id "XLOC_025318";gene_name "SLC25A27";class_code "n";oId "Retina_Adult.Tissue_01117541";is.last "FALSE";is.first "FALSE";is.singleExon "FALSE"
chr6	transdecoder	five_prime_UTR	46668709	46668793	.	+	.	transcript_id "DNTX_00206378";transcript_type "protein_coding";transcript_biotype "protein_coding";gene_id "XLOC_025318";gene_name "SLC25A27";class_code "n";oId "Retina_Adult.Tissue_01117541";is.last "FALSE";is.first "FALSE";is.singleExon "FALSE"
chr6	transdecoder	five_prime_UTR	46670135	46670227	.	+	.	transcript_id "DNTX_00206378";transcript_type "protein_coding";transcript_biotype "protein_coding";gene_id "XLOC_025318";gene_name "SLC25A27";class_code "n";oId "Retina_Adult.Tissue_01117541";is.last "FALSE";is.first "FALSE";is.singleExon "FALSE"
chr6	transdecoder	five_prime_UTR	46671126	46671228	.	+	.	transcript_id "DNTX_00206378";transcript_type "protein_coding";transcript_biotype "protein_coding";gene_id "XLOC_025318";gene_name "SLC25A27";class_code "n";oId "Retina_Adult.Tissue_01117541";is.last "FALSE";is.first "FALSE";is.singleExon "FALSE"
chr6	transdecoder	five_prime_UTR	46676550	46677569	.	+	.	transcript_id "DNTX_00206378";transcript_type "protein_coding";transcript_biotype "protein_coding";gene_id "XLOC_025318";gene_name "SLC25A27";class_code "n";oId "Retina_Adult.Tissue_01117541";is.last "FALSE";is.first "FALSE";is.singleExon "FALSE"
chr6	transdecoder	start_codon	46677570	46677572	.	+	0	transcript_id "DNTX_00206378";transcript_type "protein_coding";transcript_biotype "protein_coding";gene_id "XLOC_025318";gene_name "SLC25A27";class_code "n";oId "Retina_Adult.Tissue_01117541";is.last "FALSE";is.first "FALSE";is.singleExon "FALSE"
chr6	transdecoder	CDS	46677570	46677896	.	+	0	transcript_id "DNTX_00206378";transcript_type "protein_coding";transcript_biotype "protein_coding";gene_id "XLOC_025318";gene_name "SLC25A27";class_code "n";oId "Retina_Adult.Tissue_01117541";is.last "FALSE";is.first "FALSE";is.singleExon "FALSE"
chr6	transdecoder	stop_codon	46677897	46677899	.	+	0	transcript_id "DNTX_00206378";transcript_type "protein_coding";transcript_biotype "protein_coding";gene_id "XLOC_025318";gene_name "SLC25A27";class_code "n";oId "Retina_Adult.Tissue_01117541";is.last "FALSE";is.first "FALSE";is.singleExon "FALSE"
chr6	transdecoder	three_prime_UTR	46677900	46678190	.	+	.	transcript_id "DNTX_00206378";transcript_type "protein_coding";transcript_biotype "protein_coding";gene_id "XLOC_025318";gene_name "SLC25A27";class_code "n";oId "Retina_Adult.Tissue_01117541";is.last "FALSE";is.first "FALSE";is.singleExon "FALSE"
chr6	transdecoder	transcript	46652935	46684208	.	+	.	transcript_id "DNTX_00203532";transcript_type "protein_coding";transcript_biotype "protein_coding";gene_id "XLOC_025318";gene_name "SLC25A27";class_code "m";oId "MinorSalivaryGland_00301119";is.last "FALSE";is.first "FALSE";is.singleExon "FALSE"
chr6	transdecoder	exon	46652935	46659046	.	+	.	transcript_id "DNTX_00203532";transcript_type "protein_coding";transcript_biotype "protein_coding";exon_number "1";gene_id "XLOC_025318";gene_name "SLC25A27";class_code "m";oId "MinorSalivaryGland_00301119";is.last "FALSE";novel_exon_id "nvl_exon170537";novel_exon_type "novel_TSS";is.first "TRUE";is.singleExon "FALSE"
chr6	transdecoder	exon	46662376	46662498	.	+	.	transcript_id "DNTX_00203532";transcript_type "protein_coding";transcript_biotype "protein_coding";exon_number "2";gene_id "XLOC_025318";gene_name "SLC25A27";class_code "m";oId "MinorSalivaryGland_00301119";is.last "FALSE";is.first "FALSE";is.singleExon "FALSE"
chr6	transdecoder	exon	46664774	46664886	.	+	.	transcript_id "DNTX_00203532";transcript_type "protein_coding";transcript_biotype "protein_coding";exon_number "3";gene_id "XLOC_025318";gene_name "SLC25A27";class_code "m";oId "MinorSalivaryGland_00301119";is.last "FALSE";is.first "FALSE";is.singleExon "FALSE"
chr6	transdecoder	exon	46668709	46668793	.	+	.	transcript_id "DNTX_00203532";transcript_type "protein_coding";transcript_biotype "protein_coding";exon_number "4";gene_id "XLOC_025318";gene_name "SLC25A27";class_code "m";oId "MinorSalivaryGland_00301119";is.last "FALSE";is.first "FALSE";is.singleExon "FALSE"
chr6	transdecoder	exon	46670135	46670227	.	+	.	transcript_id "DNTX_00203532";transcript_type "protein_coding";transcript_biotype "protein_coding";exon_number "5";gene_id "XLOC_025318";gene_name "SLC25A27";class_code "m";oId "MinorSalivaryGland_00301119";is.last "FALSE";is.first "FALSE";is.singleExon "FALSE"
chr6	transdecoder	exon	46671126	46671228	.	+	.	transcript_id "DNTX_00203532";transcript_type "protein_coding";transcript_biotype "protein_coding";exon_number "6";gene_id "XLOC_025318";gene_name "SLC25A27";class_code "m";oId "MinorSalivaryGland_00301119";is.last "FALSE";is.first "FALSE";is.singleExon "FALSE"
chr6	transdecoder	exon	46676383	46684208	.	+	.	transcript_id "DNTX_00203532";transcript_type "protein_coding";transcript_biotype "protein_coding";exon_number "7";gene_id "XLOC_025318";gene_name "SLC25A27";class_code "m";oId "MinorSalivaryGland_00301119";is.last "TRUE";novel_exon_id "nvl_exon170538";novel_exon_type "novel_TES";is.first "FALSE";is.singleExon "FALSE"
chr6	transdecoder	five_prime_UTR	46652935	46659046	.	+	.	transcript_id "DNTX_00203532";transcript_type "protein_coding";transcript_biotype "protein_coding";gene_id "XLOC_025318";gene_name "SLC25A27";class_code "m";oId "MinorSalivaryGland_00301119";is.last "FALSE";novel_exon_id "nvl_exon170537";novel_exon_type "novel_TSS";is.first "TRUE";is.singleExon "FALSE"
chr6	transdecoder	five_prime_UTR	46662376	46662498	.	+	.	transcript_id "DNTX_00203532";transcript_type "protein_coding";transcript_biotype "protein_coding";gene_id "XLOC_025318";gene_name "SLC25A27";class_code "m";oId "MinorSalivaryGland_00301119";is.last "FALSE";is.first "FALSE";is.singleExon "FALSE"
chr6	transdecoder	five_prime_UTR	46664774	46664886	.	+	.	transcript_id "DNTX_00203532";transcript_type "protein_coding";transcript_biotype "protein_coding";gene_id "XLOC_025318";gene_name "SLC25A27";class_code "m";oId "MinorSalivaryGland_00301119";is.last "FALSE";is.first "FALSE";is.singleExon "FALSE"
chr6	transdecoder	five_prime_UTR	46668709	46668793	.	+	.	transcript_id "DNTX_00203532";transcript_type "protein_coding";transcript_biotype "protein_coding";gene_id "XLOC_025318";gene_name "SLC25A27";class_code "m";oId "MinorSalivaryGland_00301119";is.last "FALSE";is.first "FALSE";is.singleExon "FALSE"
chr6	transdecoder	five_prime_UTR	46670135	46670227	.	+	.	transcript_id "DNTX_00203532";transcript_type "protein_coding";transcript_biotype "protein_coding";gene_id "XLOC_025318";gene_name "SLC25A27";class_code "m";oId "MinorSalivaryGland_00301119";is.last "FALSE";is.first "FALSE";is.singleExon "FALSE"
chr6	transdecoder	five_prime_UTR	46671126	46671228	.	+	.	transcript_id "DNTX_00203532";transcript_type "protein_coding";transcript_biotype "protein_coding";gene_id "XLOC_025318";gene_name "SLC25A27";class_code "m";oId "MinorSalivaryGland_00301119";is.last "FALSE";is.first "FALSE";is.singleExon "FALSE"
chr6	transdecoder	five_prime_UTR	46676383	46677569	.	+	.	transcript_id "DNTX_00203532";transcript_type "protein_coding";transcript_biotype "protein_coding";gene_id "XLOC_025318";gene_name "SLC25A27";class_code "m";oId "MinorSalivaryGland_00301119";is.last "FALSE";is.first "FALSE";is.singleExon "FALSE"
chr6	transdecoder	start_codon	46677570	46677572	.	+	0	transcript_id "DNTX_00203532";transcript_type "protein_coding";transcript_biotype "protein_coding";gene_id "XLOC_025318";gene_name "SLC25A27";class_code "m";oId "MinorSalivaryGland_00301119";is.last "FALSE";is.first "FALSE";is.singleExon "FALSE"
chr6	transdecoder	CDS	46677570	46677896	.	+	0	transcript_id "DNTX_00203532";transcript_type "protein_coding";transcript_biotype "protein_coding";gene_id "XLOC_025318";gene_name "SLC25A27";class_code "m";oId "MinorSalivaryGland_00301119";is.last "FALSE";is.first "FALSE";is.singleExon "FALSE"
chr6	transdecoder	stop_codon	46677897	46677899	.	+	0	transcript_id "DNTX_00203532";transcript_type "protein_coding";transcript_biotype "protein_coding";gene_id "XLOC_025318";gene_name "SLC25A27";class_code "m";oId "MinorSalivaryGland_00301119";is.last "FALSE";is.first "FALSE";is.singleExon "FALSE"
chr6	transdecoder	three_prime_UTR	46677900	46684208	.	+	.	transcript_id "DNTX_00203532";transcript_type "protein_coding";transcript_biotype "protein_coding";gene_id "XLOC_025318";gene_name "SLC25A27";class_code "m";oId "MinorSalivaryGland_00301119";is.last "FALSE";is.first "FALSE";is.singleExon "FALSE"
chr6	transdecoder	transcript	46652935	46704334	.	+	.	transcript_id "DNTX_00209125";transcript_type "protein_coding";transcript_biotype "protein_coding";gene_id "XLOC_025318";gene_name "SLC25A27";class_code "m";oId "Thyroid_00331594";is.last "FALSE";is.first "FALSE";is.singleExon "FALSE"
chr6	transdecoder	exon	46652935	46659046	.	+	.	transcript_id "DNTX_00209125";transcript_type "protein_coding";transcript_biotype "protein_coding";exon_number "1";gene_id "XLOC_025318";gene_name "SLC25A27";class_code "m";oId "Thyroid_00331594";is.last "FALSE";novel_exon_id "nvl_exon170537";novel_exon_type "novel_TSS";is.first "TRUE";is.singleExon "FALSE"
chr6	transdecoder	exon	46662376	46662498	.	+	.	transcript_id "DNTX_00209125";transcript_type "protein_coding";transcript_biotype "protein_coding";exon_number "2";gene_id "XLOC_025318";gene_name "SLC25A27";class_code "m";oId "Thyroid_00331594";is.last "FALSE";is.first "FALSE";is.singleExon "FALSE"
chr6	transdecoder	exon	46664774	46664886	.	+	.	transcript_id "DNTX_00209125";transcript_type "protein_coding";transcript_biotype "protein_coding";exon_number "3";gene_id "XLOC_025318";gene_name "SLC25A27";class_code "m";oId "Thyroid_00331594";is.last "FALSE";is.first "FALSE";is.singleExon "FALSE"
chr6	transdecoder	exon	46668709	46668793	.	+	.	transcript_id "DNTX_00209125";transcript_type "protein_coding";transcript_biotype "protein_coding";exon_number "4";gene_id "XLOC_025318";gene_name "SLC25A27";class_code "m";oId "Thyroid_00331594";is.last "FALSE";is.first "FALSE";is.singleExon "FALSE"
chr6	transdecoder	exon	46670135	46670227	.	+	.	transcript_id "DNTX_00209125";transcript_type "protein_coding";transcript_biotype "protein_coding";exon_number "5";gene_id "XLOC_025318";gene_name "SLC25A27";class_code "m";oId "Thyroid_00331594";is.last "FALSE";is.first "FALSE";is.singleExon "FALSE"
chr6	transdecoder	exon	46671126	46671228	.	+	.	transcript_id "DNTX_00209125";transcript_type "protein_coding";transcript_biotype "protein_coding";exon_number "6";gene_id "XLOC_025318";gene_name "SLC25A27";class_code "m";oId "Thyroid_00331594";is.last "FALSE";is.first "FALSE";is.singleExon "FALSE"
chr6	transdecoder	exon	46676383	46681639	.	+	.	transcript_id "DNTX_00209125";transcript_type "protein_coding";transcript_biotype "protein_coding";exon_number "7";gene_id "XLOC_025318";gene_name "SLC25A27";class_code "m";oId "Thyroid_00331594";is.last "FALSE";novel_exon_id "nvl_exon170533";novel_exon_type "RI";is.first "FALSE";is.singleExon "FALSE"
chr6	transdecoder	exon	46695821	46695945	.	+	.	transcript_id "DNTX_00209125";transcript_type "protein_coding";transcript_biotype "protein_coding";exon_number "8";gene_id "XLOC_025318";gene_name "SLC25A27";class_code "m";oId "Thyroid_00331594";is.last "FALSE";is.first "FALSE";is.singleExon "FALSE"
chr6	transdecoder	exon	46697998	46698087	.	+	.	transcript_id "DNTX_00209125";transcript_type "protein_coding";transcript_biotype "protein_coding";exon_number "9";gene_id "XLOC_025318";gene_name "SLC25A27";class_code "m";oId "Thyroid_00331594";is.last "FALSE";is.first "FALSE";is.singleExon "FALSE"
chr6	transdecoder	exon	46701858	46704334	.	+	.	transcript_id "DNTX_00209125";transcript_type "protein_coding";transcript_biotype "protein_coding";exon_number "10";gene_id "XLOC_025318";gene_name "SLC25A27";class_code "m";oId "Thyroid_00331594";is.last "TRUE";novel_exon_id "nvl_exon170539";novel_exon_type "novel_TES";is.first "FALSE";is.singleExon "FALSE"
chr6	transdecoder	five_prime_UTR	46652935	46659046	.	+	.	transcript_id "DNTX_00209125";transcript_type "protein_coding";transcript_biotype "protein_coding";gene_id "XLOC_025318";gene_name "SLC25A27";class_code "m";oId "Thyroid_00331594";is.last "FALSE";novel_exon_id "nvl_exon170537";novel_exon_type "novel_TSS";is.first "TRUE";is.singleExon "FALSE"
chr6	transdecoder	five_prime_UTR	46662376	46662498	.	+	.	transcript_id "DNTX_00209125";transcript_type "protein_coding";transcript_biotype "protein_coding";gene_id "XLOC_025318";gene_name "SLC25A27";class_code "m";oId "Thyroid_00331594";is.last "FALSE";is.first "FALSE";is.singleExon "FALSE"
chr6	transdecoder	five_prime_UTR	46664774	46664886	.	+	.	transcript_id "DNTX_00209125";transcript_type "protein_coding";transcript_biotype "protein_coding";gene_id "XLOC_025318";gene_name "SLC25A27";class_code "m";oId "Thyroid_00331594";is.last "FALSE";is.first "FALSE";is.singleExon "FALSE"
chr6	transdecoder	five_prime_UTR	46668709	46668793	.	+	.	transcript_id "DNTX_00209125";transcript_type "protein_coding";transcript_biotype "protein_coding";gene_id "XLOC_025318";gene_name "SLC25A27";class_code "m";oId "Thyroid_00331594";is.last "FALSE";is.first "FALSE";is.singleExon "FALSE"
chr6	transdecoder	five_prime_UTR	46670135	46670227	.	+	.	transcript_id "DNTX_00209125";transcript_type "protein_coding";transcript_biotype "protein_coding";gene_id "XLOC_025318";gene_name "SLC25A27";class_code "m";oId "Thyroid_00331594";is.last "FALSE";is.first "FALSE";is.singleExon "FALSE"
chr6	transdecoder	five_prime_UTR	46671126	46671228	.	+	.	transcript_id "DNTX_00209125";transcript_type "protein_coding";transcript_biotype "protein_coding";gene_id "XLOC_025318";gene_name "SLC25A27";class_code "m";oId "Thyroid_00331594";is.last "FALSE";is.first "FALSE";is.singleExon "FALSE"
chr6	transdecoder	five_prime_UTR	46676383	46677569	.	+	.	transcript_id "DNTX_00209125";transcript_type "protein_coding";transcript_biotype "protein_coding";gene_id "XLOC_025318";gene_name "SLC25A27";class_code "m";oId "Thyroid_00331594";is.last "FALSE";is.first "FALSE";is.singleExon "FALSE"
chr6	transdecoder	start_codon	46677570	46677572	.	+	0	transcript_id "DNTX_00209125";transcript_type "protein_coding";transcript_biotype "protein_coding";gene_id "XLOC_025318";gene_name "SLC25A27";class_code "m";oId "Thyroid_00331594";is.last "FALSE";is.first "FALSE";is.singleExon "FALSE"
chr6	transdecoder	CDS	46677570	46677896	.	+	0	transcript_id "DNTX_00209125";transcript_type "protein_coding";transcript_biotype "protein_coding";gene_id "XLOC_025318";gene_name "SLC25A27";class_code "m";oId "Thyroid_00331594";is.last "FALSE";is.first "FALSE";is.singleExon "FALSE"
chr6	transdecoder	stop_codon	46677897	46677899	.	+	0	transcript_id "DNTX_00209125";transcript_type "protein_coding";transcript_biotype "protein_coding";gene_id "XLOC_025318";gene_name "SLC25A27";class_code "m";oId "Thyroid_00331594";is.last "FALSE";is.first "FALSE";is.singleExon "FALSE"
chr6	transdecoder	three_prime_UTR	46677900	46681639	.	+	.	transcript_id "DNTX_00209125";transcript_type "protein_coding";transcript_biotype "protein_coding";gene_id "XLOC_025318";gene_name "SLC25A27";class_code "m";oId "Thyroid_00331594";is.last "FALSE";is.first "FALSE";is.singleExon "FALSE"
chr6	transdecoder	three_prime_UTR	46695821	46695945	.	+	.	transcript_id "DNTX_00209125";transcript_type "protein_coding";transcript_biotype "protein_coding";gene_id "XLOC_025318";gene_name "SLC25A27";class_code "m";oId "Thyroid_00331594";is.last "FALSE";is.first "FALSE";is.singleExon "FALSE"
chr6	transdecoder	three_prime_UTR	46697998	46698087	.	+	.	transcript_id "DNTX_00209125";transcript_type "protein_coding";transcript_biotype "protein_coding";gene_id "XLOC_025318";gene_name "SLC25A27";class_code "m";oId "Thyroid_00331594";is.last "FALSE";is.first "FALSE";is.singleExon "FALSE"
chr6	transdecoder	three_prime_UTR	46701858	46704334	.	+	.	transcript_id "DNTX_00209125";transcript_type "protein_coding";transcript_biotype "protein_coding";gene_id "XLOC_025318";gene_name "SLC25A27";class_code "m";oId "Thyroid_00331594";is.last "TRUE";novel_exon_id "nvl_exon170539";novel_exon_type "novel_TES";is.first "FALSE";is.singleExon "FALSE"
chr6	transdecoder	transcript	46652936	46702413	.	+	.	transcript_id "DNTX_00209120";transcript_type "protein_coding";transcript_biotype "protein_coding";gene_id "XLOC_025318";gene_name "SLC25A27";class_code "m";oId "Brain-CerebellarHemisphere_00354123";is.last "FALSE";is.first "FALSE";is.singleExon "FALSE"
chr6	transdecoder	exon	46652936	46656034	.	+	.	transcript_id "DNTX_00209120";transcript_type "protein_coding";transcript_biotype "protein_coding";exon_number "1";gene_id "XLOC_025318";gene_name "SLC25A27";class_code "m";oId "Brain-CerebellarHemisphere_00354123";is.last "FALSE";novel_exon_id "nvl_exon170540";novel_exon_type "novel_TSS";is.first "TRUE";is.singleExon "FALSE"
chr6	transdecoder	exon	46658962	46659046	.	+	.	transcript_id "DNTX_00209120";transcript_type "protein_coding";transcript_biotype "protein_coding";exon_number "2";gene_id "XLOC_025318";gene_name "SLC25A27";class_code "m";oId "Brain-CerebellarHemisphere_00354123";is.last "FALSE";is.first "FALSE";is.singleExon "FALSE"
chr6	transdecoder	exon	46662376	46662498	.	+	.	transcript_id "DNTX_00209120";transcript_type "protein_coding";transcript_biotype "protein_coding";exon_number "3";gene_id "XLOC_025318";gene_name "SLC25A27";class_code "m";oId "Brain-CerebellarHemisphere_00354123";is.last "FALSE";is.first "FALSE";is.singleExon "FALSE"
chr6	transdecoder	exon	46664774	46664886	.	+	.	transcript_id "DNTX_00209120";transcript_type "protein_coding";transcript_biotype "protein_coding";exon_number "4";gene_id "XLOC_025318";gene_name "SLC25A27";class_code "m";oId "Brain-CerebellarHemisphere_00354123";is.last "FALSE";is.first "FALSE";is.singleExon "FALSE"
chr6	transdecoder	exon	46668709	46668793	.	+	.	transcript_id "DNTX_00209120";transcript_type "protein_coding";transcript_biotype "protein_coding";exon_number "5";gene_id "XLOC_025318";gene_name "SLC25A27";class_code "m";oId "Brain-CerebellarHemisphere_00354123";is.last "FALSE";is.first "FALSE";is.singleExon "FALSE"
chr6	transdecoder	exon	46670135	46670227	.	+	.	transcript_id "DNTX_00209120";transcript_type "protein_coding";transcript_biotype "protein_coding";exon_number "6";gene_id "XLOC_025318";gene_name "SLC25A27";class_code "m";oId "Brain-CerebellarHemisphere_00354123";is.last "FALSE";is.first "FALSE";is.singleExon "FALSE"
chr6	transdecoder	exon	46671126	46681639	.	+	.	transcript_id "DNTX_00209120";transcript_type "protein_coding";transcript_biotype "protein_coding";exon_number "7";gene_id "XLOC_025318";gene_name "SLC25A27";class_code "m";oId "Brain-CerebellarHemisphere_00354123";is.last "FALSE";novel_exon_id "nvl_exon170541";novel_exon_type "RI";is.first "FALSE";is.singleExon "FALSE"
chr6	transdecoder	exon	46695821	46695945	.	+	.	transcript_id "DNTX_00209120";transcript_type "protein_coding";transcript_biotype "protein_coding";exon_number "8";gene_id "XLOC_025318";gene_name "SLC25A27";class_code "m";oId "Brain-CerebellarHemisphere_00354123";is.last "FALSE";is.first "FALSE";is.singleExon "FALSE"
chr6	transdecoder	exon	46697998	46698087	.	+	.	transcript_id "DNTX_00209120";transcript_type "protein_coding";transcript_biotype "protein_coding";exon_number "9";gene_id "XLOC_025318";gene_name "SLC25A27";class_code "m";oId "Brain-CerebellarHemisphere_00354123";is.last "FALSE";is.first "FALSE";is.singleExon "FALSE"
chr6	transdecoder	exon	46701858	46702413	.	+	.	transcript_id "DNTX_00209120";transcript_type "protein_coding";transcript_biotype "protein_coding";exon_number "10";gene_id "XLOC_025318";gene_name "SLC25A27";class_code "m";oId "Brain-CerebellarHemisphere_00354123";is.last "TRUE";is.first "FALSE";is.singleExon "FALSE"
chr6	transdecoder	five_prime_UTR	46652936	46656034	.	+	.	transcript_id "DNTX_00209120";transcript_type "protein_coding";transcript_biotype "protein_coding";gene_id "XLOC_025318";gene_name "SLC25A27";class_code "m";oId "Brain-CerebellarHemisphere_00354123";is.last "FALSE";novel_exon_id "nvl_exon170540";novel_exon_type "novel_TSS";is.first "TRUE";is.singleExon "FALSE"
chr6	transdecoder	five_prime_UTR	46658962	46659046	.	+	.	transcript_id "DNTX_00209120";transcript_type "protein_coding";transcript_biotype "protein_coding";gene_id "XLOC_025318";gene_name "SLC25A27";class_code "m";oId "Brain-CerebellarHemisphere_00354123";is.last "FALSE";is.first "FALSE";is.singleExon "FALSE"
chr6	transdecoder	five_prime_UTR	46662376	46662498	.	+	.	transcript_id "DNTX_00209120";transcript_type "protein_coding";transcript_biotype "protein_coding";gene_id "XLOC_025318";gene_name "SLC25A27";class_code "m";oId "Brain-CerebellarHemisphere_00354123";is.last "FALSE";is.first "FALSE";is.singleExon "FALSE"
chr6	transdecoder	five_prime_UTR	46664774	46664886	.	+	.	transcript_id "DNTX_00209120";transcript_type "protein_coding";transcript_biotype "protein_coding";gene_id "XLOC_025318";gene_name "SLC25A27";class_code "m";oId "Brain-CerebellarHemisphere_00354123";is.last "FALSE";is.first "FALSE";is.singleExon "FALSE"
chr6	transdecoder	five_prime_UTR	46668709	46668793	.	+	.	transcript_id "DNTX_00209120";transcript_type "protein_coding";transcript_biotype "protein_coding";gene_id "XLOC_025318";gene_name "SLC25A27";class_code "m";oId "Brain-CerebellarHemisphere_00354123";is.last "FALSE";is.first "FALSE";is.singleExon "FALSE"
chr6	transdecoder	five_prime_UTR	46670135	46670227	.	+	.	transcript_id "DNTX_00209120";transcript_type "protein_coding";transcript_biotype "protein_coding";gene_id "XLOC_025318";gene_name "SLC25A27";class_code "m";oId "Brain-CerebellarHemisphere_00354123";is.last "FALSE";is.first "FALSE";is.singleExon "FALSE"
chr6	transdecoder	five_prime_UTR	46671126	46677569	.	+	.	transcript_id "DNTX_00209120";transcript_type "protein_coding";transcript_biotype "protein_coding";gene_id "XLOC_025318";gene_name "SLC25A27";class_code "m";oId "Brain-CerebellarHemisphere_00354123";is.last "FALSE";is.first "FALSE";is.singleExon "FALSE"
chr6	transdecoder	start_codon	46677570	46677572	.	+	0	transcript_id "DNTX_00209120";transcript_type "protein_coding";transcript_biotype "protein_coding";gene_id "XLOC_025318";gene_name "SLC25A27";class_code "m";oId "Brain-CerebellarHemisphere_00354123";is.last "FALSE";is.first "FALSE";is.singleExon "FALSE"
chr6	transdecoder	CDS	46677570	46677896	.	+	0	transcript_id "DNTX_00209120";transcript_type "protein_coding";transcript_biotype "protein_coding";gene_id "XLOC_025318";gene_name "SLC25A27";class_code "m";oId "Brain-CerebellarHemisphere_00354123";is.last "FALSE";is.first "FALSE";is.singleExon "FALSE"
chr6	transdecoder	stop_codon	46677897	46677899	.	+	0	transcript_id "DNTX_00209120";transcript_type "protein_coding";transcript_biotype "protein_coding";gene_id "XLOC_025318";gene_name "SLC25A27";class_code "m";oId "Brain-CerebellarHemisphere_00354123";is.last "FALSE";is.first "FALSE";is.singleExon "FALSE"
chr6	transdecoder	three_prime_UTR	46677900	46681639	.	+	.	transcript_id "DNTX_00209120";transcript_type "protein_coding";transcript_biotype "protein_coding";gene_id "XLOC_025318";gene_name "SLC25A27";class_code "m";oId "Brain-CerebellarHemisphere_00354123";is.last "FALSE";is.first "FALSE";is.singleExon "FALSE"
chr6	transdecoder	three_prime_UTR	46695821	46695945	.	+	.	transcript_id "DNTX_00209120";transcript_type "protein_coding";transcript_biotype "protein_coding";gene_id "XLOC_025318";gene_name "SLC25A27";class_code "m";oId "Brain-CerebellarHemisphere_00354123";is.last "FALSE";is.first "FALSE";is.singleExon "FALSE"
chr6	transdecoder	three_prime_UTR	46697998	46698087	.	+	.	transcript_id "DNTX_00209120";transcript_type "protein_coding";transcript_biotype "protein_coding";gene_id "XLOC_025318";gene_name "SLC25A27";class_code "m";oId "Brain-CerebellarHemisphere_00354123";is.last "FALSE";is.first "FALSE";is.singleExon "FALSE"
chr6	transdecoder	three_prime_UTR	46701858	46702413	.	+	.	transcript_id "DNTX_00209120";transcript_type "protein_coding";transcript_biotype "protein_coding";gene_id "XLOC_025318";gene_name "SLC25A27";class_code "m";oId "Brain-CerebellarHemisphere_00354123";is.last "TRUE";is.first "FALSE";is.singleExon "FALSE"
chr6	transdecoder	transcript	46652941	46677917	.	+	.	transcript_id "DNTX_00206379";transcript_type "protein_coding";transcript_biotype "protein_coding";gene_id "XLOC_025318";gene_name "SLC25A27";class_code "n";oId "Retina_Adult.Tissue_01119407";is.last "FALSE";is.first "FALSE";is.singleExon "FALSE"
chr6	transdecoder	exon	46652941	46653298	.	+	.	transcript_id "DNTX_00206379";transcript_type "protein_coding";transcript_biotype "protein_coding";exon_number "1";gene_id "XLOC_025318";gene_name "SLC25A27";class_code "n";oId "Retina_Adult.Tissue_01119407";is.last "FALSE";is.first "TRUE";is.singleExon "FALSE"
chr6	transdecoder	exon	46655843	46659046	.	+	.	transcript_id "DNTX_00206379";transcript_type "protein_coding";transcript_biotype "protein_coding";exon_number "2";gene_id "XLOC_025318";gene_name "SLC25A27";class_code "n";oId "Retina_Adult.Tissue_01119407";is.last "FALSE";novel_exon_id "nvl_exon170542";novel_exon_type "RI";is.first "FALSE";is.singleExon "FALSE"
chr6	transdecoder	exon	46662376	46662498	.	+	.	transcript_id "DNTX_00206379";transcript_type "protein_coding";transcript_biotype "protein_coding";exon_number "3";gene_id "XLOC_025318";gene_name "SLC25A27";class_code "n";oId "Retina_Adult.Tissue_01119407";is.last "FALSE";is.first "FALSE";is.singleExon "FALSE"
chr6	transdecoder	exon	46664774	46664886	.	+	.	transcript_id "DNTX_00206379";transcript_type "protein_coding";transcript_biotype "protein_coding";exon_number "4";gene_id "XLOC_025318";gene_name "SLC25A27";class_code "n";oId "Retina_Adult.Tissue_01119407";is.last "FALSE";is.first "FALSE";is.singleExon "FALSE"
chr6	transdecoder	exon	46668709	46668793	.	+	.	transcript_id "DNTX_00206379";transcript_type "protein_coding";transcript_biotype "protein_coding";exon_number "5";gene_id "XLOC_025318";gene_name "SLC25A27";class_code "n";oId "Retina_Adult.Tissue_01119407";is.last "FALSE";is.first "FALSE";is.singleExon "FALSE"
chr6	transdecoder	exon	46670135	46670227	.	+	.	transcript_id "DNTX_00206379";transcript_type "protein_coding";transcript_biotype "protein_coding";exon_number "6";gene_id "XLOC_025318";gene_name "SLC25A27";class_code "n";oId "Retina_Adult.Tissue_01119407";is.last "FALSE";is.first "FALSE";is.singleExon "FALSE"
chr6	transdecoder	exon	46671126	46671228	.	+	.	transcript_id "DNTX_00206379";transcript_type "protein_coding";transcript_biotype "protein_coding";exon_number "7";gene_id "XLOC_025318";gene_name "SLC25A27";class_code "n";oId "Retina_Adult.Tissue_01119407";is.last "FALSE";is.first "FALSE";is.singleExon "FALSE"
chr6	transdecoder	exon	46676647	46677917	.	+	.	transcript_id "DNTX_00206379";transcript_type "protein_coding";transcript_biotype "protein_coding";exon_number "8";gene_id "XLOC_025318";gene_name "SLC25A27";class_code "n";oId "Retina_Adult.Tissue_01119407";is.last "TRUE";novel_exon_id "nvl_exon170543";novel_exon_type "RI";is.first "FALSE";is.singleExon "FALSE"
chr6	transdecoder	five_prime_UTR	46652941	46653298	.	+	.	transcript_id "DNTX_00206379";transcript_type "protein_coding";transcript_biotype "protein_coding";gene_id "XLOC_025318";gene_name "SLC25A27";class_code "n";oId "Retina_Adult.Tissue_01119407";is.last "FALSE";is.first "TRUE";is.singleExon "FALSE"
chr6	transdecoder	five_prime_UTR	46655843	46659046	.	+	.	transcript_id "DNTX_00206379";transcript_type "protein_coding";transcript_biotype "protein_coding";gene_id "XLOC_025318";gene_name "SLC25A27";class_code "n";oId "Retina_Adult.Tissue_01119407";is.last "FALSE";novel_exon_id "nvl_exon170542";novel_exon_type "RI";is.first "FALSE";is.singleExon "FALSE"
chr6	transdecoder	five_prime_UTR	46662376	46662498	.	+	.	transcript_id "DNTX_00206379";transcript_type "protein_coding";transcript_biotype "protein_coding";gene_id "XLOC_025318";gene_name "SLC25A27";class_code "n";oId "Retina_Adult.Tissue_01119407";is.last "FALSE";is.first "FALSE";is.singleExon "FALSE"
chr6	transdecoder	five_prime_UTR	46664774	46664886	.	+	.	transcript_id "DNTX_00206379";transcript_type "protein_coding";transcript_biotype "protein_coding";gene_id "XLOC_025318";gene_name "SLC25A27";class_code "n";oId "Retina_Adult.Tissue_01119407";is.last "FALSE";is.first "FALSE";is.singleExon "FALSE"
chr6	transdecoder	five_prime_UTR	46668709	46668793	.	+	.	transcript_id "DNTX_00206379";transcript_type "protein_coding";transcript_biotype "protein_coding";gene_id "XLOC_025318";gene_name "SLC25A27";class_code "n";oId "Retina_Adult.Tissue_01119407";is.last "FALSE";is.first "FALSE";is.singleExon "FALSE"
chr6	transdecoder	five_prime_UTR	46670135	46670227	.	+	.	transcript_id "DNTX_00206379";transcript_type "protein_coding";transcript_biotype "protein_coding";gene_id "XLOC_025318";gene_name "SLC25A27";class_code "n";oId "Retina_Adult.Tissue_01119407";is.last "FALSE";is.first "FALSE";is.singleExon "FALSE"
chr6	transdecoder	five_prime_UTR	46671126	46671228	.	+	.	transcript_id "DNTX_00206379";transcript_type "protein_coding";transcript_biotype "protein_coding";gene_id "XLOC_025318";gene_name "SLC25A27";class_code "n";oId "Retina_Adult.Tissue_01119407";is.last "FALSE";is.first "FALSE";is.singleExon "FALSE"
chr6	transdecoder	five_prime_UTR	46676647	46677569	.	+	.	transcript_id "DNTX_00206379";transcript_type "protein_coding";transcript_biotype "protein_coding";gene_id "XLOC_025318";gene_name "SLC25A27";class_code "n";oId "Retina_Adult.Tissue_01119407";is.last "FALSE";is.first "FALSE";is.singleExon "FALSE"
chr6	transdecoder	start_codon	46677570	46677572	.	+	0	transcript_id "DNTX_00206379";transcript_type "protein_coding";transcript_biotype "protein_coding";gene_id "XLOC_025318";gene_name "SLC25A27";class_code "n";oId "Retina_Adult.Tissue_01119407";is.last "FALSE";is.first "FALSE";is.singleExon "FALSE"
chr6	transdecoder	CDS	46677570	46677896	.	+	0	transcript_id "DNTX_00206379";transcript_type "protein_coding";transcript_biotype "protein_coding";gene_id "XLOC_025318";gene_name "SLC25A27";class_code "n";oId "Retina_Adult.Tissue_01119407";is.last "FALSE";is.first "FALSE";is.singleExon "FALSE"
chr6	transdecoder	stop_codon	46677897	46677899	.	+	0	transcript_id "DNTX_00206379";transcript_type "protein_coding";transcript_biotype "protein_coding";gene_id "XLOC_025318";gene_name "SLC25A27";class_code "n";oId "Retina_Adult.Tissue_01119407";is.last "FALSE";is.first "FALSE";is.singleExon "FALSE"
chr6	transdecoder	three_prime_UTR	46677900	46677917	.	+	.	transcript_id "DNTX_00206379";transcript_type "protein_coding";transcript_biotype "protein_coding";gene_id "XLOC_025318";gene_name "SLC25A27";class_code "n";oId "Retina_Adult.Tissue_01119407";is.last "FALSE";is.first "FALSE";is.singleExon "FALSE"
chr6	transdecoder	transcript	46652941	46678190	.	+	.	transcript_id "DNTX_00206380";transcript_type "protein_coding";transcript_biotype "protein_coding";gene_id "XLOC_025318";gene_name "SLC25A27";class_code "m";oId "Retina_Adult.Tissue_01155999";is.last "FALSE";is.first "FALSE";is.singleExon "FALSE"
chr6	transdecoder	exon	46652941	46653298	.	+	.	transcript_id "DNTX_00206380";transcript_type "protein_coding";transcript_biotype "protein_coding";exon_number "1";gene_id "XLOC_025318";gene_name "SLC25A27";class_code "m";oId "Retina_Adult.Tissue_01155999";is.last "FALSE";is.first "TRUE";is.singleExon "FALSE"
chr6	transdecoder	exon	46655843	46659046	.	+	.	transcript_id "DNTX_00206380";transcript_type "protein_coding";transcript_biotype "protein_coding";exon_number "2";gene_id "XLOC_025318";gene_name "SLC25A27";class_code "m";oId "Retina_Adult.Tissue_01155999";is.last "FALSE";novel_exon_id "nvl_exon170542";novel_exon_type "RI";is.first "FALSE";is.singleExon "FALSE"
chr6	transdecoder	exon	46662376	46662498	.	+	.	transcript_id "DNTX_00206380";transcript_type "protein_coding";transcript_biotype "protein_coding";exon_number "3";gene_id "XLOC_025318";gene_name "SLC25A27";class_code "m";oId "Retina_Adult.Tissue_01155999";is.last "FALSE";is.first "FALSE";is.singleExon "FALSE"
chr6	transdecoder	exon	46664774	46664886	.	+	.	transcript_id "DNTX_00206380";transcript_type "protein_coding";transcript_biotype "protein_coding";exon_number "4";gene_id "XLOC_025318";gene_name "SLC25A27";class_code "m";oId "Retina_Adult.Tissue_01155999";is.last "FALSE";is.first "FALSE";is.singleExon "FALSE"
chr6	transdecoder	exon	46668709	46668793	.	+	.	transcript_id "DNTX_00206380";transcript_type "protein_coding";transcript_biotype "protein_coding";exon_number "5";gene_id "XLOC_025318";gene_name "SLC25A27";class_code "m";oId "Retina_Adult.Tissue_01155999";is.last "FALSE";is.first "FALSE";is.singleExon "FALSE"
chr6	transdecoder	exon	46670135	46670227	.	+	.	transcript_id "DNTX_00206380";transcript_type "protein_coding";transcript_biotype "protein_coding";exon_number "6";gene_id "XLOC_025318";gene_name "SLC25A27";class_code "m";oId "Retina_Adult.Tissue_01155999";is.last "FALSE";is.first "FALSE";is.singleExon "FALSE"
chr6	transdecoder	exon	46671126	46671228	.	+	.	transcript_id "DNTX_00206380";transcript_type "protein_coding";transcript_biotype "protein_coding";exon_number "7";gene_id "XLOC_025318";gene_name "SLC25A27";class_code "m";oId "Retina_Adult.Tissue_01155999";is.last "FALSE";is.first "FALSE";is.singleExon "FALSE"
chr6	transdecoder	exon	46676383	46678190	.	+	.	transcript_id "DNTX_00206380";transcript_type "protein_coding";transcript_biotype "protein_coding";exon_number "8";gene_id "XLOC_025318";gene_name "SLC25A27";class_code "m";oId "Retina_Adult.Tissue_01155999";is.last "TRUE";is.first "FALSE";is.singleExon "FALSE"
chr6	transdecoder	five_prime_UTR	46652941	46653298	.	+	.	transcript_id "DNTX_00206380";transcript_type "protein_coding";transcript_biotype "protein_coding";gene_id "XLOC_025318";gene_name "SLC25A27";class_code "m";oId "Retina_Adult.Tissue_01155999";is.last "FALSE";is.first "TRUE";is.singleExon "FALSE"
chr6	transdecoder	five_prime_UTR	46655843	46659046	.	+	.	transcript_id "DNTX_00206380";transcript_type "protein_coding";transcript_biotype "protein_coding";gene_id "XLOC_025318";gene_name "SLC25A27";class_code "m";oId "Retina_Adult.Tissue_01155999";is.last "FALSE";novel_exon_id "nvl_exon170542";novel_exon_type "RI";is.first "FALSE";is.singleExon "FALSE"
chr6	transdecoder	five_prime_UTR	46662376	46662498	.	+	.	transcript_id "DNTX_00206380";transcript_type "protein_coding";transcript_biotype "protein_coding";gene_id "XLOC_025318";gene_name "SLC25A27";class_code "m";oId "Retina_Adult.Tissue_01155999";is.last "FALSE";is.first "FALSE";is.singleExon "FALSE"
chr6	transdecoder	five_prime_UTR	46664774	46664886	.	+	.	transcript_id "DNTX_00206380";transcript_type "protein_coding";transcript_biotype "protein_coding";gene_id "XLOC_025318";gene_name "SLC25A27";class_code "m";oId "Retina_Adult.Tissue_01155999";is.last "FALSE";is.first "FALSE";is.singleExon "FALSE"
chr6	transdecoder	five_prime_UTR	46668709	46668793	.	+	.	transcript_id "DNTX_00206380";transcript_type "protein_coding";transcript_biotype "protein_coding";gene_id "XLOC_025318";gene_name "SLC25A27";class_code "m";oId "Retina_Adult.Tissue_01155999";is.last "FALSE";is.first "FALSE";is.singleExon "FALSE"
chr6	transdecoder	five_prime_UTR	46670135	46670227	.	+	.	transcript_id "DNTX_00206380";transcript_type "protein_coding";transcript_biotype "protein_coding";gene_id "XLOC_025318";gene_name "SLC25A27";class_code "m";oId "Retina_Adult.Tissue_01155999";is.last "FALSE";is.first "FALSE";is.singleExon "FALSE"
chr6	transdecoder	five_prime_UTR	46671126	46671228	.	+	.	transcript_id "DNTX_00206380";transcript_type "protein_coding";transcript_biotype "protein_coding";gene_id "XLOC_025318";gene_name "SLC25A27";class_code "m";oId "Retina_Adult.Tissue_01155999";is.last "FALSE";is.first "FALSE";is.singleExon "FALSE"
chr6	transdecoder	five_prime_UTR	46676383	46677569	.	+	.	transcript_id "DNTX_00206380";transcript_type "protein_coding";transcript_biotype "protein_coding";gene_id "XLOC_025318";gene_name "SLC25A27";class_code "m";oId "Retina_Adult.Tissue_01155999";is.last "FALSE";is.first "FALSE";is.singleExon "FALSE"
chr6	transdecoder	start_codon	46677570	46677572	.	+	0	transcript_id "DNTX_00206380";transcript_type "protein_coding";transcript_biotype "protein_coding";gene_id "XLOC_025318";gene_name "SLC25A27";class_code "m";oId "Retina_Adult.Tissue_01155999";is.last "FALSE";is.first "FALSE";is.singleExon "FALSE"
chr6	transdecoder	CDS	46677570	46677896	.	+	0	transcript_id "DNTX_00206380";transcript_type "protein_coding";transcript_biotype "protein_coding";gene_id "XLOC_025318";gene_name "SLC25A27";class_code "m";oId "Retina_Adult.Tissue_01155999";is.last "FALSE";is.first "FALSE";is.singleExon "FALSE"
chr6	transdecoder	stop_codon	46677897	46677899	.	+	0	transcript_id "DNTX_00206380";transcript_type "protein_coding";transcript_biotype "protein_coding";gene_id "XLOC_025318";gene_name "SLC25A27";class_code "m";oId "Retina_Adult.Tissue_01155999";is.last "FALSE";is.first "FALSE";is.singleExon "FALSE"
chr6	transdecoder	three_prime_UTR	46677900	46678190	.	+	.	transcript_id "DNTX_00206380";transcript_type "protein_coding";transcript_biotype "protein_coding";gene_id "XLOC_025318";gene_name "SLC25A27";class_code "m";oId "Retina_Adult.Tissue_01155999";is.last "FALSE";is.first "FALSE";is.singleExon "FALSE"
chr6	transdecoder	transcript	46652941	46678190	.	+	.	transcript_id "DNTX_00209121";transcript_type "protein_coding";transcript_biotype "protein_coding";gene_id "XLOC_025318";gene_name "SLC25A27";class_code "m";oId "Brain-Cerebellum_00356823";is.last "FALSE";is.first "FALSE";is.singleExon "FALSE"
chr6	transdecoder	exon	46652941	46656034	.	+	.	transcript_id "DNTX_00209121";transcript_type "protein_coding";transcript_biotype "protein_coding";exon_number "1";gene_id "XLOC_025318";gene_name "SLC25A27";class_code "m";oId "Brain-Cerebellum_00356823";is.last "FALSE";novel_exon_id "nvl_exon170544";novel_exon_type "RI";is.first "TRUE";is.singleExon "FALSE"
chr6	transdecoder	exon	46658962	46659046	.	+	.	transcript_id "DNTX_00209121";transcript_type "protein_coding";transcript_biotype "protein_coding";exon_number "2";gene_id "XLOC_025318";gene_name "SLC25A27";class_code "m";oId "Brain-Cerebellum_00356823";is.last "FALSE";is.first "FALSE";is.singleExon "FALSE"
chr6	transdecoder	exon	46662376	46662498	.	+	.	transcript_id "DNTX_00209121";transcript_type "protein_coding";transcript_biotype "protein_coding";exon_number "3";gene_id "XLOC_025318";gene_name "SLC25A27";class_code "m";oId "Brain-Cerebellum_00356823";is.last "FALSE";is.first "FALSE";is.singleExon "FALSE"
chr6	transdecoder	exon	46664774	46664886	.	+	.	transcript_id "DNTX_00209121";transcript_type "protein_coding";transcript_biotype "protein_coding";exon_number "4";gene_id "XLOC_025318";gene_name "SLC25A27";class_code "m";oId "Brain-Cerebellum_00356823";is.last "FALSE";is.first "FALSE";is.singleExon "FALSE"
chr6	transdecoder	exon	46668709	46668793	.	+	.	transcript_id "DNTX_00209121";transcript_type "protein_coding";transcript_biotype "protein_coding";exon_number "5";gene_id "XLOC_025318";gene_name "SLC25A27";class_code "m";oId "Brain-Cerebellum_00356823";is.last "FALSE";is.first "FALSE";is.singleExon "FALSE"
chr6	transdecoder	exon	46670135	46670227	.	+	.	transcript_id "DNTX_00209121";transcript_type "protein_coding";transcript_biotype "protein_coding";exon_number "6";gene_id "XLOC_025318";gene_name "SLC25A27";class_code "m";oId "Brain-Cerebellum_00356823";is.last "FALSE";is.first "FALSE";is.singleExon "FALSE"
chr6	transdecoder	exon	46671126	46678190	.	+	.	transcript_id "DNTX_00209121";transcript_type "protein_coding";transcript_biotype "protein_coding";exon_number "7";gene_id "XLOC_025318";gene_name "SLC25A27";class_code "m";oId "Brain-Cerebellum_00356823";is.last "TRUE";novel_exon_id "nvl_exon170529";novel_exon_type "RI";is.first "FALSE";is.singleExon "FALSE"
chr6	transdecoder	five_prime_UTR	46652941	46656034	.	+	.	transcript_id "DNTX_00209121";transcript_type "protein_coding";transcript_biotype "protein_coding";gene_id "XLOC_025318";gene_name "SLC25A27";class_code "m";oId "Brain-Cerebellum_00356823";is.last "FALSE";novel_exon_id "nvl_exon170544";novel_exon_type "RI";is.first "TRUE";is.singleExon "FALSE"
chr6	transdecoder	five_prime_UTR	46658962	46659046	.	+	.	transcript_id "DNTX_00209121";transcript_type "protein_coding";transcript_biotype "protein_coding";gene_id "XLOC_025318";gene_name "SLC25A27";class_code "m";oId "Brain-Cerebellum_00356823";is.last "FALSE";is.first "FALSE";is.singleExon "FALSE"
chr6	transdecoder	five_prime_UTR	46662376	46662498	.	+	.	transcript_id "DNTX_00209121";transcript_type "protein_coding";transcript_biotype "protein_coding";gene_id "XLOC_025318";gene_name "SLC25A27";class_code "m";oId "Brain-Cerebellum_00356823";is.last "FALSE";is.first "FALSE";is.singleExon "FALSE"
chr6	transdecoder	five_prime_UTR	46664774	46664886	.	+	.	transcript_id "DNTX_00209121";transcript_type "protein_coding";transcript_biotype "protein_coding";gene_id "XLOC_025318";gene_name "SLC25A27";class_code "m";oId "Brain-Cerebellum_00356823";is.last "FALSE";is.first "FALSE";is.singleExon "FALSE"
chr6	transdecoder	five_prime_UTR	46668709	46668793	.	+	.	transcript_id "DNTX_00209121";transcript_type "protein_coding";transcript_biotype "protein_coding";gene_id "XLOC_025318";gene_name "SLC25A27";class_code "m";oId "Brain-Cerebellum_00356823";is.last "FALSE";is.first "FALSE";is.singleExon "FALSE"
chr6	transdecoder	five_prime_UTR	46670135	46670227	.	+	.	transcript_id "DNTX_00209121";transcript_type "protein_coding";transcript_biotype "protein_coding";gene_id "XLOC_025318";gene_name "SLC25A27";class_code "m";oId "Brain-Cerebellum_00356823";is.last "FALSE";is.first "FALSE";is.singleExon "FALSE"
chr6	transdecoder	five_prime_UTR	46671126	46677569	.	+	.	transcript_id "DNTX_00209121";transcript_type "protein_coding";transcript_biotype "protein_coding";gene_id "XLOC_025318";gene_name "SLC25A27";class_code "m";oId "Brain-Cerebellum_00356823";is.last "FALSE";is.first "FALSE";is.singleExon "FALSE"
chr6	transdecoder	start_codon	46677570	46677572	.	+	0	transcript_id "DNTX_00209121";transcript_type "protein_coding";transcript_biotype "protein_coding";gene_id "XLOC_025318";gene_name "SLC25A27";class_code "m";oId "Brain-Cerebellum_00356823";is.last "FALSE";is.first "FALSE";is.singleExon "FALSE"
chr6	transdecoder	CDS	46677570	46677896	.	+	0	transcript_id "DNTX_00209121";transcript_type "protein_coding";transcript_biotype "protein_coding";gene_id "XLOC_025318";gene_name "SLC25A27";class_code "m";oId "Brain-Cerebellum_00356823";is.last "FALSE";is.first "FALSE";is.singleExon "FALSE"
chr6	transdecoder	stop_codon	46677897	46677899	.	+	0	transcript_id "DNTX_00209121";transcript_type "protein_coding";transcript_biotype "protein_coding";gene_id "XLOC_025318";gene_name "SLC25A27";class_code "m";oId "Brain-Cerebellum_00356823";is.last "FALSE";is.first "FALSE";is.singleExon "FALSE"
chr6	transdecoder	three_prime_UTR	46677900	46678190	.	+	.	transcript_id "DNTX_00209121";transcript_type "protein_coding";transcript_biotype "protein_coding";gene_id "XLOC_025318";gene_name "SLC25A27";class_code "m";oId "Brain-Cerebellum_00356823";is.last "FALSE";is.first "FALSE";is.singleExon "FALSE"
chr6	transdecoder	transcript	46652941	46678190	.	+	.	transcript_id "DNTX_00210671";transcript_type "protein_coding";transcript_biotype "protein_coding";gene_id "XLOC_025318";gene_name "SLC25A27";class_code "n";oId "Brain-Cerebellum_00360184";is.last "FALSE";is.first "FALSE";is.singleExon "FALSE"
chr6	transdecoder	exon	46652941	46656030	.	+	.	transcript_id "DNTX_00210671";transcript_type "protein_coding";transcript_biotype "protein_coding";exon_number "1";gene_id "XLOC_025318";gene_name "SLC25A27";class_code "n";oId "Brain-Cerebellum_00360184";is.last "FALSE";novel_exon_id "nvl_exon170545";novel_exon_type "A3SS";is.first "TRUE";is.singleExon "FALSE"
chr6	transdecoder	exon	46658962	46659046	.	+	.	transcript_id "DNTX_00210671";transcript_type "protein_coding";transcript_biotype "protein_coding";exon_number "2";gene_id "XLOC_025318";gene_name "SLC25A27";class_code "n";oId "Brain-Cerebellum_00360184";is.last "FALSE";is.first "FALSE";is.singleExon "FALSE"
chr6	transdecoder	exon	46662376	46662498	.	+	.	transcript_id "DNTX_00210671";transcript_type "protein_coding";transcript_biotype "protein_coding";exon_number "3";gene_id "XLOC_025318";gene_name "SLC25A27";class_code "n";oId "Brain-Cerebellum_00360184";is.last "FALSE";is.first "FALSE";is.singleExon "FALSE"
chr6	transdecoder	exon	46664774	46664886	.	+	.	transcript_id "DNTX_00210671";transcript_type "protein_coding";transcript_biotype "protein_coding";exon_number "4";gene_id "XLOC_025318";gene_name "SLC25A27";class_code "n";oId "Brain-Cerebellum_00360184";is.last "FALSE";is.first "FALSE";is.singleExon "FALSE"
chr6	transdecoder	exon	46668709	46668793	.	+	.	transcript_id "DNTX_00210671";transcript_type "protein_coding";transcript_biotype "protein_coding";exon_number "5";gene_id "XLOC_025318";gene_name "SLC25A27";class_code "n";oId "Brain-Cerebellum_00360184";is.last "FALSE";is.first "FALSE";is.singleExon "FALSE"
chr6	transdecoder	exon	46670135	46670227	.	+	.	transcript_id "DNTX_00210671";transcript_type "protein_coding";transcript_biotype "protein_coding";exon_number "6";gene_id "XLOC_025318";gene_name "SLC25A27";class_code "n";oId "Brain-Cerebellum_00360184";is.last "FALSE";is.first "FALSE";is.singleExon "FALSE"
chr6	transdecoder	exon	46671126	46678190	.	+	.	transcript_id "DNTX_00210671";transcript_type "protein_coding";transcript_biotype "protein_coding";exon_number "7";gene_id "XLOC_025318";gene_name "SLC25A27";class_code "n";oId "Brain-Cerebellum_00360184";is.last "TRUE";novel_exon_id "nvl_exon170529";novel_exon_type "RI";is.first "FALSE";is.singleExon "FALSE"
chr6	transdecoder	five_prime_UTR	46652941	46656030	.	+	.	transcript_id "DNTX_00210671";transcript_type "protein_coding";transcript_biotype "protein_coding";gene_id "XLOC_025318";gene_name "SLC25A27";class_code "n";oId "Brain-Cerebellum_00360184";is.last "FALSE";novel_exon_id "nvl_exon170545";novel_exon_type "A3SS";is.first "TRUE";is.singleExon "FALSE"
chr6	transdecoder	five_prime_UTR	46658962	46659046	.	+	.	transcript_id "DNTX_00210671";transcript_type "protein_coding";transcript_biotype "protein_coding";gene_id "XLOC_025318";gene_name "SLC25A27";class_code "n";oId "Brain-Cerebellum_00360184";is.last "FALSE";is.first "FALSE";is.singleExon "FALSE"
chr6	transdecoder	five_prime_UTR	46662376	46662498	.	+	.	transcript_id "DNTX_00210671";transcript_type "protein_coding";transcript_biotype "protein_coding";gene_id "XLOC_025318";gene_name "SLC25A27";class_code "n";oId "Brain-Cerebellum_00360184";is.last "FALSE";is.first "FALSE";is.singleExon "FALSE"
chr6	transdecoder	five_prime_UTR	46664774	46664886	.	+	.	transcript_id "DNTX_00210671";transcript_type "protein_coding";transcript_biotype "protein_coding";gene_id "XLOC_025318";gene_name "SLC25A27";class_code "n";oId "Brain-Cerebellum_00360184";is.last "FALSE";is.first "FALSE";is.singleExon "FALSE"
chr6	transdecoder	five_prime_UTR	46668709	46668793	.	+	.	transcript_id "DNTX_00210671";transcript_type "protein_coding";transcript_biotype "protein_coding";gene_id "XLOC_025318";gene_name "SLC25A27";class_code "n";oId "Brain-Cerebellum_00360184";is.last "FALSE";is.first "FALSE";is.singleExon "FALSE"
chr6	transdecoder	five_prime_UTR	46670135	46670227	.	+	.	transcript_id "DNTX_00210671";transcript_type "protein_coding";transcript_biotype "protein_coding";gene_id "XLOC_025318";gene_name "SLC25A27";class_code "n";oId "Brain-Cerebellum_00360184";is.last "FALSE";is.first "FALSE";is.singleExon "FALSE"
chr6	transdecoder	five_prime_UTR	46671126	46677569	.	+	.	transcript_id "DNTX_00210671";transcript_type "protein_coding";transcript_biotype "protein_coding";gene_id "XLOC_025318";gene_name "SLC25A27";class_code "n";oId "Brain-Cerebellum_00360184";is.last "FALSE";is.first "FALSE";is.singleExon "FALSE"
chr6	transdecoder	start_codon	46677570	46677572	.	+	0	transcript_id "DNTX_00210671";transcript_type "protein_coding";transcript_biotype "protein_coding";gene_id "XLOC_025318";gene_name "SLC25A27";class_code "n";oId "Brain-Cerebellum_00360184";is.last "FALSE";is.first "FALSE";is.singleExon "FALSE"
chr6	transdecoder	CDS	46677570	46677896	.	+	0	transcript_id "DNTX_00210671";transcript_type "protein_coding";transcript_biotype "protein_coding";gene_id "XLOC_025318";gene_name "SLC25A27";class_code "n";oId "Brain-Cerebellum_00360184";is.last "FALSE";is.first "FALSE";is.singleExon "FALSE"
chr6	transdecoder	stop_codon	46677897	46677899	.	+	0	transcript_id "DNTX_00210671";transcript_type "protein_coding";transcript_biotype "protein_coding";gene_id "XLOC_025318";gene_name "SLC25A27";class_code "n";oId "Brain-Cerebellum_00360184";is.last "FALSE";is.first "FALSE";is.singleExon "FALSE"
chr6	transdecoder	three_prime_UTR	46677900	46678190	.	+	.	transcript_id "DNTX_00210671";transcript_type "protein_coding";transcript_biotype "protein_coding";gene_id "XLOC_025318";gene_name "SLC25A27";class_code "n";oId "Brain-Cerebellum_00360184";is.last "FALSE";is.first "FALSE";is.singleExon "FALSE"
chr6	transdecoder	transcript	46652941	46678193	.	+	.	transcript_id "DNTX_00206381";transcript_type "protein_coding";transcript_biotype "protein_coding";gene_id "XLOC_025318";gene_name "SLC25A27";class_code "=";oId "Retina_Adult.Tissue_01109411";is.last "FALSE";is.first "FALSE";is.singleExon "FALSE"
chr6	transdecoder	exon	46652941	46653298	.	+	.	transcript_id "DNTX_00206381";transcript_type "protein_coding";transcript_biotype "protein_coding";exon_number "1";gene_id "XLOC_025318";gene_name "SLC25A27";class_code "=";oId "Retina_Adult.Tissue_01109411";is.last "FALSE";is.first "TRUE";is.singleExon "FALSE"
chr6	transdecoder	exon	46655843	46656034	.	+	.	transcript_id "DNTX_00206381";transcript_type "protein_coding";transcript_biotype "protein_coding";exon_number "2";gene_id "XLOC_025318";gene_name "SLC25A27";class_code "=";oId "Retina_Adult.Tissue_01109411";is.last "FALSE";is.first "FALSE";is.singleExon "FALSE"
chr6	transdecoder	exon	46658962	46659046	.	+	.	transcript_id "DNTX_00206381";transcript_type "protein_coding";transcript_biotype "protein_coding";exon_number "3";gene_id "XLOC_025318";gene_name "SLC25A27";class_code "=";oId "Retina_Adult.Tissue_01109411";is.last "FALSE";is.first "FALSE";is.singleExon "FALSE"
chr6	transdecoder	exon	46662376	46662498	.	+	.	transcript_id "DNTX_00206381";transcript_type "protein_coding";transcript_biotype "protein_coding";exon_number "4";gene_id "XLOC_025318";gene_name "SLC25A27";class_code "=";oId "Retina_Adult.Tissue_01109411";is.last "FALSE";is.first "FALSE";is.singleExon "FALSE"
chr6	transdecoder	exon	46664774	46664886	.	+	.	transcript_id "DNTX_00206381";transcript_type "protein_coding";transcript_biotype "protein_coding";exon_number "5";gene_id "XLOC_025318";gene_name "SLC25A27";class_code "=";oId "Retina_Adult.Tissue_01109411";is.last "FALSE";is.first "FALSE";is.singleExon "FALSE"
chr6	transdecoder	exon	46668709	46668793	.	+	.	transcript_id "DNTX_00206381";transcript_type "protein_coding";transcript_biotype "protein_coding";exon_number "6";gene_id "XLOC_025318";gene_name "SLC25A27";class_code "=";oId "Retina_Adult.Tissue_01109411";is.last "FALSE";is.first "FALSE";is.singleExon "FALSE"
chr6	transdecoder	exon	46670135	46670227	.	+	.	transcript_id "DNTX_00206381";transcript_type "protein_coding";transcript_biotype "protein_coding";exon_number "7";gene_id "XLOC_025318";gene_name "SLC25A27";class_code "=";oId "Retina_Adult.Tissue_01109411";is.last "FALSE";is.first "FALSE";is.singleExon "FALSE"
chr6	transdecoder	exon	46671126	46671228	.	+	.	transcript_id "DNTX_00206381";transcript_type "protein_coding";transcript_biotype "protein_coding";exon_number "8";gene_id "XLOC_025318";gene_name "SLC25A27";class_code "=";oId "Retina_Adult.Tissue_01109411";is.last "FALSE";is.first "FALSE";is.singleExon "FALSE"
chr6	transdecoder	exon	46676383	46678193	.	+	.	transcript_id "DNTX_00206381";transcript_type "protein_coding";transcript_biotype "protein_coding";exon_number "9";gene_id "XLOC_025318";gene_name "SLC25A27";class_code "=";oId "Retina_Adult.Tissue_01109411";is.last "TRUE";is.first "FALSE";is.singleExon "FALSE"
chr6	transdecoder	five_prime_UTR	46652941	46653192	.	+	.	transcript_id "DNTX_00206381";transcript_type "protein_coding";transcript_biotype "protein_coding";gene_id "XLOC_025318";gene_name "SLC25A27";class_code "=";oId "Retina_Adult.Tissue_01109411";is.last "FALSE";is.first "FALSE";is.singleExon "FALSE"
chr6	transdecoder	start_codon	46653193	46653195	.	+	0	transcript_id "DNTX_00206381";transcript_type "protein_coding";transcript_biotype "protein_coding";gene_id "XLOC_025318";gene_name "SLC25A27";class_code "=";oId "Retina_Adult.Tissue_01109411";is.last "FALSE";is.first "FALSE";is.singleExon "FALSE"
chr6	transdecoder	CDS	46653193	46653298	.	+	0	transcript_id "DNTX_00206381";transcript_type "protein_coding";transcript_biotype "protein_coding";gene_id "XLOC_025318";gene_name "SLC25A27";class_code "=";oId "Retina_Adult.Tissue_01109411";is.last "FALSE";is.first "FALSE";is.singleExon "FALSE"
chr6	transdecoder	CDS	46655843	46656034	.	+	2	transcript_id "DNTX_00206381";transcript_type "protein_coding";transcript_biotype "protein_coding";gene_id "XLOC_025318";gene_name "SLC25A27";class_code "=";oId "Retina_Adult.Tissue_01109411";is.last "FALSE";is.first "FALSE";is.singleExon "FALSE"
chr6	transdecoder	CDS	46658962	46659046	.	+	2	transcript_id "DNTX_00206381";transcript_type "protein_coding";transcript_biotype "protein_coding";gene_id "XLOC_025318";gene_name "SLC25A27";class_code "=";oId "Retina_Adult.Tissue_01109411";is.last "FALSE";is.first "FALSE";is.singleExon "FALSE"
chr6	transdecoder	CDS	46662376	46662498	.	+	1	transcript_id "DNTX_00206381";transcript_type "protein_coding";transcript_biotype "protein_coding";gene_id "XLOC_025318";gene_name "SLC25A27";class_code "=";oId "Retina_Adult.Tissue_01109411";is.last "FALSE";is.first "FALSE";is.singleExon "FALSE"
chr6	transdecoder	CDS	46664774	46664886	.	+	1	transcript_id "DNTX_00206381";transcript_type "protein_coding";transcript_biotype "protein_coding";gene_id "XLOC_025318";gene_name "SLC25A27";class_code "=";oId "Retina_Adult.Tissue_01109411";is.last "FALSE";is.first "FALSE";is.singleExon "FALSE"
chr6	transdecoder	CDS	46668709	46668793	.	+	2	transcript_id "DNTX_00206381";transcript_type "protein_coding";transcript_biotype "protein_coding";gene_id "XLOC_025318";gene_name "SLC25A27";class_code "=";oId "Retina_Adult.Tissue_01109411";is.last "FALSE";is.first "FALSE";is.singleExon "FALSE"
chr6	transdecoder	CDS	46670135	46670227	.	+	1	transcript_id "DNTX_00206381";transcript_type "protein_coding";transcript_biotype "protein_coding";gene_id "XLOC_025318";gene_name "SLC25A27";class_code "=";oId "Retina_Adult.Tissue_01109411";is.last "FALSE";is.first "FALSE";is.singleExon "FALSE"
chr6	transdecoder	CDS	46671126	46671228	.	+	1	transcript_id "DNTX_00206381";transcript_type "protein_coding";transcript_biotype "protein_coding";gene_id "XLOC_025318";gene_name "SLC25A27";class_code "=";oId "Retina_Adult.Tissue_01109411";is.last "FALSE";is.first "FALSE";is.singleExon "FALSE"
chr6	transdecoder	CDS	46676383	46676451	.	+	0	transcript_id "DNTX_00206381";transcript_type "protein_coding";transcript_biotype "protein_coding";gene_id "XLOC_025318";gene_name "SLC25A27";class_code "=";oId "Retina_Adult.Tissue_01109411";is.last "FALSE";is.first "FALSE";is.singleExon "FALSE"
chr6	transdecoder	stop_codon	46676452	46676454	.	+	0	transcript_id "DNTX_00206381";transcript_type "protein_coding";transcript_biotype "protein_coding";gene_id "XLOC_025318";gene_name "SLC25A27";class_code "=";oId "Retina_Adult.Tissue_01109411";is.last "FALSE";is.first "FALSE";is.singleExon "FALSE"
chr6	transdecoder	three_prime_UTR	46676455	46678193	.	+	.	transcript_id "DNTX_00206381";transcript_type "protein_coding";transcript_biotype "protein_coding";gene_id "XLOC_025318";gene_name "SLC25A27";class_code "=";oId "Retina_Adult.Tissue_01109411";is.last "FALSE";is.first "FALSE";is.singleExon "FALSE"
chr6	transdecoder	transcript	46652941	46702413	.	+	.	transcript_id "DNTX_00209122";transcript_type "protein_coding";transcript_biotype "protein_coding";gene_id "XLOC_025318";gene_name "SLC25A27";class_code "n";oId "Brain-CerebellarHemisphere_00345510";is.last "FALSE";is.first "FALSE";is.singleExon "FALSE"
chr6	transdecoder	exon	46652941	46656034	.	+	.	transcript_id "DNTX_00209122";transcript_type "protein_coding";transcript_biotype "protein_coding";exon_number "1";gene_id "XLOC_025318";gene_name "SLC25A27";class_code "n";oId "Brain-CerebellarHemisphere_00345510";is.last "FALSE";novel_exon_id "nvl_exon170544";novel_exon_type "RI";is.first "TRUE";is.singleExon "FALSE"
chr6	transdecoder	exon	46658962	46659046	.	+	.	transcript_id "DNTX_00209122";transcript_type "protein_coding";transcript_biotype "protein_coding";exon_number "2";gene_id "XLOC_025318";gene_name "SLC25A27";class_code "n";oId "Brain-CerebellarHemisphere_00345510";is.last "FALSE";is.first "FALSE";is.singleExon "FALSE"
chr6	transdecoder	exon	46662376	46662498	.	+	.	transcript_id "DNTX_00209122";transcript_type "protein_coding";transcript_biotype "protein_coding";exon_number "3";gene_id "XLOC_025318";gene_name "SLC25A27";class_code "n";oId "Brain-CerebellarHemisphere_00345510";is.last "FALSE";is.first "FALSE";is.singleExon "FALSE"
chr6	transdecoder	exon	46664774	46664886	.	+	.	transcript_id "DNTX_00209122";transcript_type "protein_coding";transcript_biotype "protein_coding";exon_number "4";gene_id "XLOC_025318";gene_name "SLC25A27";class_code "n";oId "Brain-CerebellarHemisphere_00345510";is.last "FALSE";is.first "FALSE";is.singleExon "FALSE"
chr6	transdecoder	exon	46668709	46668793	.	+	.	transcript_id "DNTX_00209122";transcript_type "protein_coding";transcript_biotype "protein_coding";exon_number "5";gene_id "XLOC_025318";gene_name "SLC25A27";class_code "n";oId "Brain-CerebellarHemisphere_00345510";is.last "FALSE";is.first "FALSE";is.singleExon "FALSE"
chr6	transdecoder	exon	46681527	46681639	.	+	.	transcript_id "DNTX_00209122";transcript_type "protein_coding";transcript_biotype "protein_coding";exon_number "6";gene_id "XLOC_025318";gene_name "SLC25A27";class_code "n";oId "Brain-CerebellarHemisphere_00345510";is.last "FALSE";novel_exon_id "nvl_exon170532";novel_exon_type "A5SS";is.first "FALSE";is.singleExon "FALSE"
chr6	transdecoder	exon	46695821	46695945	.	+	.	transcript_id "DNTX_00209122";transcript_type "protein_coding";transcript_biotype "protein_coding";exon_number "7";gene_id "XLOC_025318";gene_name "SLC25A27";class_code "n";oId "Brain-CerebellarHemisphere_00345510";is.last "FALSE";is.first "FALSE";is.singleExon "FALSE"
chr6	transdecoder	exon	46697998	46698087	.	+	.	transcript_id "DNTX_00209122";transcript_type "protein_coding";transcript_biotype "protein_coding";exon_number "8";gene_id "XLOC_025318";gene_name "SLC25A27";class_code "n";oId "Brain-CerebellarHemisphere_00345510";is.last "FALSE";is.first "FALSE";is.singleExon "FALSE"
chr6	transdecoder	exon	46701858	46702413	.	+	.	transcript_id "DNTX_00209122";transcript_type "protein_coding";transcript_biotype "protein_coding";exon_number "9";gene_id "XLOC_025318";gene_name "SLC25A27";class_code "n";oId "Brain-CerebellarHemisphere_00345510";is.last "TRUE";is.first "FALSE";is.singleExon "FALSE"
chr6	transdecoder	five_prime_UTR	46652941	46655880	.	+	.	transcript_id "DNTX_00209122";transcript_type "protein_coding";transcript_biotype "protein_coding";gene_id "XLOC_025318";gene_name "SLC25A27";class_code "n";oId "Brain-CerebellarHemisphere_00345510";is.last "FALSE";is.first "FALSE";is.singleExon "FALSE"
chr6	transdecoder	start_codon	46655881	46655883	.	+	0	transcript_id "DNTX_00209122";transcript_type "protein_coding";transcript_biotype "protein_coding";gene_id "XLOC_025318";gene_name "SLC25A27";class_code "n";oId "Brain-CerebellarHemisphere_00345510";is.last "FALSE";is.first "FALSE";is.singleExon "FALSE"
chr6	transdecoder	CDS	46655881	46656034	.	+	0	transcript_id "DNTX_00209122";transcript_type "protein_coding";transcript_biotype "protein_coding";gene_id "XLOC_025318";gene_name "SLC25A27";class_code "n";oId "Brain-CerebellarHemisphere_00345510";is.last "FALSE";is.first "FALSE";is.singleExon "FALSE"
chr6	transdecoder	CDS	46658962	46659046	.	+	2	transcript_id "DNTX_00209122";transcript_type "protein_coding";transcript_biotype "protein_coding";gene_id "XLOC_025318";gene_name "SLC25A27";class_code "n";oId "Brain-CerebellarHemisphere_00345510";is.last "FALSE";is.first "FALSE";is.singleExon "FALSE"
chr6	transdecoder	CDS	46662376	46662498	.	+	1	transcript_id "DNTX_00209122";transcript_type "protein_coding";transcript_biotype "protein_coding";gene_id "XLOC_025318";gene_name "SLC25A27";class_code "n";oId "Brain-CerebellarHemisphere_00345510";is.last "FALSE";is.first "FALSE";is.singleExon "FALSE"
chr6	transdecoder	CDS	46664774	46664886	.	+	1	transcript_id "DNTX_00209122";transcript_type "protein_coding";transcript_biotype "protein_coding";gene_id "XLOC_025318";gene_name "SLC25A27";class_code "n";oId "Brain-CerebellarHemisphere_00345510";is.last "FALSE";is.first "FALSE";is.singleExon "FALSE"
chr6	transdecoder	CDS	46668709	46668793	.	+	2	transcript_id "DNTX_00209122";transcript_type "protein_coding";transcript_biotype "protein_coding";gene_id "XLOC_025318";gene_name "SLC25A27";class_code "n";oId "Brain-CerebellarHemisphere_00345510";is.last "FALSE";is.first "FALSE";is.singleExon "FALSE"
chr6	transdecoder	CDS	46681527	46681533	.	+	1	transcript_id "DNTX_00209122";transcript_type "protein_coding";transcript_biotype "protein_coding";gene_id "XLOC_025318";gene_name "SLC25A27";class_code "n";oId "Brain-CerebellarHemisphere_00345510";is.last "FALSE";is.first "FALSE";is.singleExon "FALSE"
chr6	transdecoder	stop_codon	46681534	46681536	.	+	0	transcript_id "DNTX_00209122";transcript_type "protein_coding";transcript_biotype "protein_coding";gene_id "XLOC_025318";gene_name "SLC25A27";class_code "n";oId "Brain-CerebellarHemisphere_00345510";is.last "FALSE";is.first "FALSE";is.singleExon "FALSE"
chr6	transdecoder	three_prime_UTR	46681537	46681639	.	+	.	transcript_id "DNTX_00209122";transcript_type "protein_coding";transcript_biotype "protein_coding";gene_id "XLOC_025318";gene_name "SLC25A27";class_code "n";oId "Brain-CerebellarHemisphere_00345510";is.last "FALSE";is.first "FALSE";is.singleExon "FALSE"
chr6	transdecoder	three_prime_UTR	46695821	46695945	.	+	.	transcript_id "DNTX_00209122";transcript_type "protein_coding";transcript_biotype "protein_coding";gene_id "XLOC_025318";gene_name "SLC25A27";class_code "n";oId "Brain-CerebellarHemisphere_00345510";is.last "FALSE";is.first "FALSE";is.singleExon "FALSE"
chr6	transdecoder	three_prime_UTR	46697998	46698087	.	+	.	transcript_id "DNTX_00209122";transcript_type "protein_coding";transcript_biotype "protein_coding";gene_id "XLOC_025318";gene_name "SLC25A27";class_code "n";oId "Brain-CerebellarHemisphere_00345510";is.last "FALSE";is.first "FALSE";is.singleExon "FALSE"
chr6	transdecoder	three_prime_UTR	46701858	46702413	.	+	.	transcript_id "DNTX_00209122";transcript_type "protein_coding";transcript_biotype "protein_coding";gene_id "XLOC_025318";gene_name "SLC25A27";class_code "n";oId "Brain-CerebellarHemisphere_00345510";is.last "TRUE";is.first "FALSE";is.singleExon "FALSE"
chr6	transdecoder	transcript	46652941	46702413	.	+	.	transcript_id "DNTX_00209123";transcript_type "protein_coding";transcript_biotype "protein_coding";gene_id "XLOC_025318";gene_name "SLC25A27";class_code "j";oId "Brain-CerebellarHemisphere_00361369";is.last "FALSE";is.first "FALSE";is.singleExon "FALSE"
chr6	transdecoder	exon	46652941	46653298	.	+	.	transcript_id "DNTX_00209123";transcript_type "protein_coding";transcript_biotype "protein_coding";exon_number "1";gene_id "XLOC_025318";gene_name "SLC25A27";class_code "j";oId "Brain-CerebellarHemisphere_00361369";is.last "FALSE";is.first "TRUE";is.singleExon "FALSE"
chr6	transdecoder	exon	46655843	46656034	.	+	.	transcript_id "DNTX_00209123";transcript_type "protein_coding";transcript_biotype "protein_coding";exon_number "2";gene_id "XLOC_025318";gene_name "SLC25A27";class_code "j";oId "Brain-CerebellarHemisphere_00361369";is.last "FALSE";is.first "FALSE";is.singleExon "FALSE"
chr6	transdecoder	exon	46658962	46659046	.	+	.	transcript_id "DNTX_00209123";transcript_type "protein_coding";transcript_biotype "protein_coding";exon_number "3";gene_id "XLOC_025318";gene_name "SLC25A27";class_code "j";oId "Brain-CerebellarHemisphere_00361369";is.last "FALSE";is.first "FALSE";is.singleExon "FALSE"
chr6	transdecoder	exon	46662376	46662498	.	+	.	transcript_id "DNTX_00209123";transcript_type "protein_coding";transcript_biotype "protein_coding";exon_number "4";gene_id "XLOC_025318";gene_name "SLC25A27";class_code "j";oId "Brain-CerebellarHemisphere_00361369";is.last "FALSE";is.first "FALSE";is.singleExon "FALSE"
chr6	transdecoder	exon	46668709	46668793	.	+	.	transcript_id "DNTX_00209123";transcript_type "protein_coding";transcript_biotype "protein_coding";exon_number "5";gene_id "XLOC_025318";gene_name "SLC25A27";class_code "j";oId "Brain-CerebellarHemisphere_00361369";is.last "FALSE";is.first "FALSE";is.singleExon "FALSE"
chr6	transdecoder	exon	46681527	46681639	.	+	.	transcript_id "DNTX_00209123";transcript_type "protein_coding";transcript_biotype "protein_coding";exon_number "6";gene_id "XLOC_025318";gene_name "SLC25A27";class_code "j";oId "Brain-CerebellarHemisphere_00361369";is.last "FALSE";novel_exon_id "nvl_exon170532";novel_exon_type "A5SS";is.first "FALSE";is.singleExon "FALSE"
chr6	transdecoder	exon	46695821	46695945	.	+	.	transcript_id "DNTX_00209123";transcript_type "protein_coding";transcript_biotype "protein_coding";exon_number "7";gene_id "XLOC_025318";gene_name "SLC25A27";class_code "j";oId "Brain-CerebellarHemisphere_00361369";is.last "FALSE";is.first "FALSE";is.singleExon "FALSE"
chr6	transdecoder	exon	46697998	46698087	.	+	.	transcript_id "DNTX_00209123";transcript_type "protein_coding";transcript_biotype "protein_coding";exon_number "8";gene_id "XLOC_025318";gene_name "SLC25A27";class_code "j";oId "Brain-CerebellarHemisphere_00361369";is.last "FALSE";is.first "FALSE";is.singleExon "FALSE"
chr6	transdecoder	exon	46701858	46702413	.	+	.	transcript_id "DNTX_00209123";transcript_type "protein_coding";transcript_biotype "protein_coding";exon_number "9";gene_id "XLOC_025318";gene_name "SLC25A27";class_code "j";oId "Brain-CerebellarHemisphere_00361369";is.last "TRUE";is.first "FALSE";is.singleExon "FALSE"
chr6	transdecoder	five_prime_UTR	46652941	46653192	.	+	.	transcript_id "DNTX_00209123";transcript_type "protein_coding";transcript_biotype "protein_coding";gene_id "XLOC_025318";gene_name "SLC25A27";class_code "j";oId "Brain-CerebellarHemisphere_00361369";is.last "FALSE";is.first "FALSE";is.singleExon "FALSE"
chr6	transdecoder	start_codon	46653193	46653195	.	+	0	transcript_id "DNTX_00209123";transcript_type "protein_coding";transcript_biotype "protein_coding";gene_id "XLOC_025318";gene_name "SLC25A27";class_code "j";oId "Brain-CerebellarHemisphere_00361369";is.last "FALSE";is.first "FALSE";is.singleExon "FALSE"
chr6	transdecoder	CDS	46653193	46653298	.	+	0	transcript_id "DNTX_00209123";transcript_type "protein_coding";transcript_biotype "protein_coding";gene_id "XLOC_025318";gene_name "SLC25A27";class_code "j";oId "Brain-CerebellarHemisphere_00361369";is.last "FALSE";is.first "FALSE";is.singleExon "FALSE"
chr6	transdecoder	CDS	46655843	46656034	.	+	2	transcript_id "DNTX_00209123";transcript_type "protein_coding";transcript_biotype "protein_coding";gene_id "XLOC_025318";gene_name "SLC25A27";class_code "j";oId "Brain-CerebellarHemisphere_00361369";is.last "FALSE";is.first "FALSE";is.singleExon "FALSE"
chr6	transdecoder	CDS	46658962	46659046	.	+	2	transcript_id "DNTX_00209123";transcript_type "protein_coding";transcript_biotype "protein_coding";gene_id "XLOC_025318";gene_name "SLC25A27";class_code "j";oId "Brain-CerebellarHemisphere_00361369";is.last "FALSE";is.first "FALSE";is.singleExon "FALSE"
chr6	transdecoder	CDS	46662376	46662498	.	+	1	transcript_id "DNTX_00209123";transcript_type "protein_coding";transcript_biotype "protein_coding";gene_id "XLOC_025318";gene_name "SLC25A27";class_code "j";oId "Brain-CerebellarHemisphere_00361369";is.last "FALSE";is.first "FALSE";is.singleExon "FALSE"
chr6	transdecoder	CDS	46668709	46668721	.	+	1	transcript_id "DNTX_00209123";transcript_type "protein_coding";transcript_biotype "protein_coding";gene_id "XLOC_025318";gene_name "SLC25A27";class_code "j";oId "Brain-CerebellarHemisphere_00361369";is.last "FALSE";is.first "FALSE";is.singleExon "FALSE"
chr6	transdecoder	stop_codon	46668722	46668724	.	+	0	transcript_id "DNTX_00209123";transcript_type "protein_coding";transcript_biotype "protein_coding";gene_id "XLOC_025318";gene_name "SLC25A27";class_code "j";oId "Brain-CerebellarHemisphere_00361369";is.last "FALSE";is.first "FALSE";is.singleExon "FALSE"
chr6	transdecoder	three_prime_UTR	46668725	46668793	.	+	.	transcript_id "DNTX_00209123";transcript_type "protein_coding";transcript_biotype "protein_coding";gene_id "XLOC_025318";gene_name "SLC25A27";class_code "j";oId "Brain-CerebellarHemisphere_00361369";is.last "FALSE";is.first "FALSE";is.singleExon "FALSE"
chr6	transdecoder	three_prime_UTR	46681527	46681639	.	+	.	transcript_id "DNTX_00209123";transcript_type "protein_coding";transcript_biotype "protein_coding";gene_id "XLOC_025318";gene_name "SLC25A27";class_code "j";oId "Brain-CerebellarHemisphere_00361369";is.last "FALSE";novel_exon_id "nvl_exon170532";novel_exon_type "A5SS";is.first "FALSE";is.singleExon "FALSE"
chr6	transdecoder	three_prime_UTR	46695821	46695945	.	+	.	transcript_id "DNTX_00209123";transcript_type "protein_coding";transcript_biotype "protein_coding";gene_id "XLOC_025318";gene_name "SLC25A27";class_code "j";oId "Brain-CerebellarHemisphere_00361369";is.last "FALSE";is.first "FALSE";is.singleExon "FALSE"
chr6	transdecoder	three_prime_UTR	46697998	46698087	.	+	.	transcript_id "DNTX_00209123";transcript_type "protein_coding";transcript_biotype "protein_coding";gene_id "XLOC_025318";gene_name "SLC25A27";class_code "j";oId "Brain-CerebellarHemisphere_00361369";is.last "FALSE";is.first "FALSE";is.singleExon "FALSE"
chr6	transdecoder	three_prime_UTR	46701858	46702413	.	+	.	transcript_id "DNTX_00209123";transcript_type "protein_coding";transcript_biotype "protein_coding";gene_id "XLOC_025318";gene_name "SLC25A27";class_code "j";oId "Brain-CerebellarHemisphere_00361369";is.last "TRUE";is.first "FALSE";is.singleExon "FALSE"
chr6	transdecoder	transcript	46652941	46702413	.	+	.	transcript_id "DNTX_00209124";transcript_type "protein_coding";transcript_biotype "protein_coding";gene_id "XLOC_025318";gene_name "SLC25A27";class_code "m";oId "Brain-Cerebellum_00363541";is.last "FALSE";is.first "FALSE";is.singleExon "FALSE"
chr6	transdecoder	exon	46652941	46659046	.	+	.	transcript_id "DNTX_00209124";transcript_type "protein_coding";transcript_biotype "protein_coding";exon_number "1";gene_id "XLOC_025318";gene_name "SLC25A27";class_code "m";oId "Brain-Cerebellum_00363541";is.last "FALSE";novel_exon_id "nvl_exon170546";novel_exon_type "RI";is.first "TRUE";is.singleExon "FALSE"
chr6	transdecoder	exon	46662376	46662498	.	+	.	transcript_id "DNTX_00209124";transcript_type "protein_coding";transcript_biotype "protein_coding";exon_number "2";gene_id "XLOC_025318";gene_name "SLC25A27";class_code "m";oId "Brain-Cerebellum_00363541";is.last "FALSE";is.first "FALSE";is.singleExon "FALSE"
chr6	transdecoder	exon	46664774	46664886	.	+	.	transcript_id "DNTX_00209124";transcript_type "protein_coding";transcript_biotype "protein_coding";exon_number "3";gene_id "XLOC_025318";gene_name "SLC25A27";class_code "m";oId "Brain-Cerebellum_00363541";is.last "FALSE";is.first "FALSE";is.singleExon "FALSE"
chr6	transdecoder	exon	46668709	46668793	.	+	.	transcript_id "DNTX_00209124";transcript_type "protein_coding";transcript_biotype "protein_coding";exon_number "4";gene_id "XLOC_025318";gene_name "SLC25A27";class_code "m";oId "Brain-Cerebellum_00363541";is.last "FALSE";is.first "FALSE";is.singleExon "FALSE"
chr6	transdecoder	exon	46670135	46670227	.	+	.	transcript_id "DNTX_00209124";transcript_type "protein_coding";transcript_biotype "protein_coding";exon_number "5";gene_id "XLOC_025318";gene_name "SLC25A27";class_code "m";oId "Brain-Cerebellum_00363541";is.last "FALSE";is.first "FALSE";is.singleExon "FALSE"
chr6	transdecoder	exon	46671126	46681639	.	+	.	transcript_id "DNTX_00209124";transcript_type "protein_coding";transcript_biotype "protein_coding";exon_number "6";gene_id "XLOC_025318";gene_name "SLC25A27";class_code "m";oId "Brain-Cerebellum_00363541";is.last "FALSE";novel_exon_id "nvl_exon170541";novel_exon_type "RI";is.first "FALSE";is.singleExon "FALSE"
chr6	transdecoder	exon	46695821	46695945	.	+	.	transcript_id "DNTX_00209124";transcript_type "protein_coding";transcript_biotype "protein_coding";exon_number "7";gene_id "XLOC_025318";gene_name "SLC25A27";class_code "m";oId "Brain-Cerebellum_00363541";is.last "FALSE";is.first "FALSE";is.singleExon "FALSE"
chr6	transdecoder	exon	46697998	46698087	.	+	.	transcript_id "DNTX_00209124";transcript_type "protein_coding";transcript_biotype "protein_coding";exon_number "8";gene_id "XLOC_025318";gene_name "SLC25A27";class_code "m";oId "Brain-Cerebellum_00363541";is.last "FALSE";is.first "FALSE";is.singleExon "FALSE"
chr6	transdecoder	exon	46701858	46702413	.	+	.	transcript_id "DNTX_00209124";transcript_type "protein_coding";transcript_biotype "protein_coding";exon_number "9";gene_id "XLOC_025318";gene_name "SLC25A27";class_code "m";oId "Brain-Cerebellum_00363541";is.last "TRUE";is.first "FALSE";is.singleExon "FALSE"
chr6	transdecoder	five_prime_UTR	46652941	46659046	.	+	.	transcript_id "DNTX_00209124";transcript_type "protein_coding";transcript_biotype "protein_coding";gene_id "XLOC_025318";gene_name "SLC25A27";class_code "m";oId "Brain-Cerebellum_00363541";is.last "FALSE";novel_exon_id "nvl_exon170546";novel_exon_type "RI";is.first "TRUE";is.singleExon "FALSE"
chr6	transdecoder	five_prime_UTR	46662376	46662498	.	+	.	transcript_id "DNTX_00209124";transcript_type "protein_coding";transcript_biotype "protein_coding";gene_id "XLOC_025318";gene_name "SLC25A27";class_code "m";oId "Brain-Cerebellum_00363541";is.last "FALSE";is.first "FALSE";is.singleExon "FALSE"
chr6	transdecoder	five_prime_UTR	46664774	46664886	.	+	.	transcript_id "DNTX_00209124";transcript_type "protein_coding";transcript_biotype "protein_coding";gene_id "XLOC_025318";gene_name "SLC25A27";class_code "m";oId "Brain-Cerebellum_00363541";is.last "FALSE";is.first "FALSE";is.singleExon "FALSE"
chr6	transdecoder	five_prime_UTR	46668709	46668793	.	+	.	transcript_id "DNTX_00209124";transcript_type "protein_coding";transcript_biotype "protein_coding";gene_id "XLOC_025318";gene_name "SLC25A27";class_code "m";oId "Brain-Cerebellum_00363541";is.last "FALSE";is.first "FALSE";is.singleExon "FALSE"
chr6	transdecoder	five_prime_UTR	46670135	46670227	.	+	.	transcript_id "DNTX_00209124";transcript_type "protein_coding";transcript_biotype "protein_coding";gene_id "XLOC_025318";gene_name "SLC25A27";class_code "m";oId "Brain-Cerebellum_00363541";is.last "FALSE";is.first "FALSE";is.singleExon "FALSE"
chr6	transdecoder	five_prime_UTR	46671126	46677569	.	+	.	transcript_id "DNTX_00209124";transcript_type "protein_coding";transcript_biotype "protein_coding";gene_id "XLOC_025318";gene_name "SLC25A27";class_code "m";oId "Brain-Cerebellum_00363541";is.last "FALSE";is.first "FALSE";is.singleExon "FALSE"
chr6	transdecoder	start_codon	46677570	46677572	.	+	0	transcript_id "DNTX_00209124";transcript_type "protein_coding";transcript_biotype "protein_coding";gene_id "XLOC_025318";gene_name "SLC25A27";class_code "m";oId "Brain-Cerebellum_00363541";is.last "FALSE";is.first "FALSE";is.singleExon "FALSE"
chr6	transdecoder	CDS	46677570	46677896	.	+	0	transcript_id "DNTX_00209124";transcript_type "protein_coding";transcript_biotype "protein_coding";gene_id "XLOC_025318";gene_name "SLC25A27";class_code "m";oId "Brain-Cerebellum_00363541";is.last "FALSE";is.first "FALSE";is.singleExon "FALSE"
chr6	transdecoder	stop_codon	46677897	46677899	.	+	0	transcript_id "DNTX_00209124";transcript_type "protein_coding";transcript_biotype "protein_coding";gene_id "XLOC_025318";gene_name "SLC25A27";class_code "m";oId "Brain-Cerebellum_00363541";is.last "FALSE";is.first "FALSE";is.singleExon "FALSE"
chr6	transdecoder	three_prime_UTR	46677900	46681639	.	+	.	transcript_id "DNTX_00209124";transcript_type "protein_coding";transcript_biotype "protein_coding";gene_id "XLOC_025318";gene_name "SLC25A27";class_code "m";oId "Brain-Cerebellum_00363541";is.last "FALSE";is.first "FALSE";is.singleExon "FALSE"
chr6	transdecoder	three_prime_UTR	46695821	46695945	.	+	.	transcript_id "DNTX_00209124";transcript_type "protein_coding";transcript_biotype "protein_coding";gene_id "XLOC_025318";gene_name "SLC25A27";class_code "m";oId "Brain-Cerebellum_00363541";is.last "FALSE";is.first "FALSE";is.singleExon "FALSE"
chr6	transdecoder	three_prime_UTR	46697998	46698087	.	+	.	transcript_id "DNTX_00209124";transcript_type "protein_coding";transcript_biotype "protein_coding";gene_id "XLOC_025318";gene_name "SLC25A27";class_code "m";oId "Brain-Cerebellum_00363541";is.last "FALSE";is.first "FALSE";is.singleExon "FALSE"
chr6	transdecoder	three_prime_UTR	46701858	46702413	.	+	.	transcript_id "DNTX_00209124";transcript_type "protein_coding";transcript_biotype "protein_coding";gene_id "XLOC_025318";gene_name "SLC25A27";class_code "m";oId "Brain-Cerebellum_00363541";is.last "TRUE";is.first "FALSE";is.singleExon "FALSE"
chr6	transdecoder	transcript	46652941	46702413	.	+	.	transcript_id "DNTX_00210672";transcript_type "protein_coding";transcript_biotype "protein_coding";gene_id "XLOC_025318";gene_name "SLC25A27";class_code "n";oId "Brain-Cerebellum_00353156";is.last "FALSE";is.first "FALSE";is.singleExon "FALSE"
chr6	transdecoder	exon	46652941	46656034	.	+	.	transcript_id "DNTX_00210672";transcript_type "protein_coding";transcript_biotype "protein_coding";exon_number "1";gene_id "XLOC_025318";gene_name "SLC25A27";class_code "n";oId "Brain-Cerebellum_00353156";is.last "FALSE";novel_exon_id "nvl_exon170544";novel_exon_type "RI";is.first "TRUE";is.singleExon "FALSE"
chr6	transdecoder	exon	46658962	46659046	.	+	.	transcript_id "DNTX_00210672";transcript_type "protein_coding";transcript_biotype "protein_coding";exon_number "2";gene_id "XLOC_025318";gene_name "SLC25A27";class_code "n";oId "Brain-Cerebellum_00353156";is.last "FALSE";is.first "FALSE";is.singleExon "FALSE"
chr6	transdecoder	exon	46662376	46662498	.	+	.	transcript_id "DNTX_00210672";transcript_type "protein_coding";transcript_biotype "protein_coding";exon_number "3";gene_id "XLOC_025318";gene_name "SLC25A27";class_code "n";oId "Brain-Cerebellum_00353156";is.last "FALSE";is.first "FALSE";is.singleExon "FALSE"
chr6	transdecoder	exon	46664774	46664886	.	+	.	transcript_id "DNTX_00210672";transcript_type "protein_coding";transcript_biotype "protein_coding";exon_number "4";gene_id "XLOC_025318";gene_name "SLC25A27";class_code "n";oId "Brain-Cerebellum_00353156";is.last "FALSE";is.first "FALSE";is.singleExon "FALSE"
chr6	transdecoder	exon	46668709	46668793	.	+	.	transcript_id "DNTX_00210672";transcript_type "protein_coding";transcript_biotype "protein_coding";exon_number "5";gene_id "XLOC_025318";gene_name "SLC25A27";class_code "n";oId "Brain-Cerebellum_00353156";is.last "FALSE";is.first "FALSE";is.singleExon "FALSE"
chr6	transdecoder	exon	46670135	46670227	.	+	.	transcript_id "DNTX_00210672";transcript_type "protein_coding";transcript_biotype "protein_coding";exon_number "6";gene_id "XLOC_025318";gene_name "SLC25A27";class_code "n";oId "Brain-Cerebellum_00353156";is.last "FALSE";is.first "FALSE";is.singleExon "FALSE"
chr6	transdecoder	exon	46681527	46681639	.	+	.	transcript_id "DNTX_00210672";transcript_type "protein_coding";transcript_biotype "protein_coding";exon_number "7";gene_id "XLOC_025318";gene_name "SLC25A27";class_code "n";oId "Brain-Cerebellum_00353156";is.last "FALSE";novel_exon_id "nvl_exon170532";novel_exon_type "A5SS";is.first "FALSE";is.singleExon "FALSE"
chr6	transdecoder	exon	46695821	46695945	.	+	.	transcript_id "DNTX_00210672";transcript_type "protein_coding";transcript_biotype "protein_coding";exon_number "8";gene_id "XLOC_025318";gene_name "SLC25A27";class_code "n";oId "Brain-Cerebellum_00353156";is.last "FALSE";is.first "FALSE";is.singleExon "FALSE"
chr6	transdecoder	exon	46697998	46698087	.	+	.	transcript_id "DNTX_00210672";transcript_type "protein_coding";transcript_biotype "protein_coding";exon_number "9";gene_id "XLOC_025318";gene_name "SLC25A27";class_code "n";oId "Brain-Cerebellum_00353156";is.last "FALSE";is.first "FALSE";is.singleExon "FALSE"
chr6	transdecoder	exon	46701858	46702413	.	+	.	transcript_id "DNTX_00210672";transcript_type "protein_coding";transcript_biotype "protein_coding";exon_number "10";gene_id "XLOC_025318";gene_name "SLC25A27";class_code "n";oId "Brain-Cerebellum_00353156";is.last "TRUE";is.first "FALSE";is.singleExon "FALSE"
chr6	transdecoder	five_prime_UTR	46652941	46655880	.	+	.	transcript_id "DNTX_00210672";transcript_type "protein_coding";transcript_biotype "protein_coding";gene_id "XLOC_025318";gene_name "SLC25A27";class_code "n";oId "Brain-Cerebellum_00353156";is.last "FALSE";is.first "FALSE";is.singleExon "FALSE"
chr6	transdecoder	start_codon	46655881	46655883	.	+	0	transcript_id "DNTX_00210672";transcript_type "protein_coding";transcript_biotype "protein_coding";gene_id "XLOC_025318";gene_name "SLC25A27";class_code "n";oId "Brain-Cerebellum_00353156";is.last "FALSE";is.first "FALSE";is.singleExon "FALSE"
chr6	transdecoder	CDS	46655881	46656034	.	+	0	transcript_id "DNTX_00210672";transcript_type "protein_coding";transcript_biotype "protein_coding";gene_id "XLOC_025318";gene_name "SLC25A27";class_code "n";oId "Brain-Cerebellum_00353156";is.last "FALSE";is.first "FALSE";is.singleExon "FALSE"
chr6	transdecoder	CDS	46658962	46659046	.	+	2	transcript_id "DNTX_00210672";transcript_type "protein_coding";transcript_biotype "protein_coding";gene_id "XLOC_025318";gene_name "SLC25A27";class_code "n";oId "Brain-Cerebellum_00353156";is.last "FALSE";is.first "FALSE";is.singleExon "FALSE"
chr6	transdecoder	CDS	46662376	46662498	.	+	1	transcript_id "DNTX_00210672";transcript_type "protein_coding";transcript_biotype "protein_coding";gene_id "XLOC_025318";gene_name "SLC25A27";class_code "n";oId "Brain-Cerebellum_00353156";is.last "FALSE";is.first "FALSE";is.singleExon "FALSE"
chr6	transdecoder	CDS	46664774	46664886	.	+	1	transcript_id "DNTX_00210672";transcript_type "protein_coding";transcript_biotype "protein_coding";gene_id "XLOC_025318";gene_name "SLC25A27";class_code "n";oId "Brain-Cerebellum_00353156";is.last "FALSE";is.first "FALSE";is.singleExon "FALSE"
chr6	transdecoder	CDS	46668709	46668793	.	+	2	transcript_id "DNTX_00210672";transcript_type "protein_coding";transcript_biotype "protein_coding";gene_id "XLOC_025318";gene_name "SLC25A27";class_code "n";oId "Brain-Cerebellum_00353156";is.last "FALSE";is.first "FALSE";is.singleExon "FALSE"
chr6	transdecoder	CDS	46670135	46670227	.	+	1	transcript_id "DNTX_00210672";transcript_type "protein_coding";transcript_biotype "protein_coding";gene_id "XLOC_025318";gene_name "SLC25A27";class_code "n";oId "Brain-Cerebellum_00353156";is.last "FALSE";is.first "FALSE";is.singleExon "FALSE"
chr6	transdecoder	CDS	46681527	46681533	.	+	1	transcript_id "DNTX_00210672";transcript_type "protein_coding";transcript_biotype "protein_coding";gene_id "XLOC_025318";gene_name "SLC25A27";class_code "n";oId "Brain-Cerebellum_00353156";is.last "FALSE";is.first "FALSE";is.singleExon "FALSE"
chr6	transdecoder	stop_codon	46681534	46681536	.	+	0	transcript_id "DNTX_00210672";transcript_type "protein_coding";transcript_biotype "protein_coding";gene_id "XLOC_025318";gene_name "SLC25A27";class_code "n";oId "Brain-Cerebellum_00353156";is.last "FALSE";is.first "FALSE";is.singleExon "FALSE"
chr6	transdecoder	three_prime_UTR	46681537	46681639	.	+	.	transcript_id "DNTX_00210672";transcript_type "protein_coding";transcript_biotype "protein_coding";gene_id "XLOC_025318";gene_name "SLC25A27";class_code "n";oId "Brain-Cerebellum_00353156";is.last "FALSE";is.first "FALSE";is.singleExon "FALSE"
chr6	transdecoder	three_prime_UTR	46695821	46695945	.	+	.	transcript_id "DNTX_00210672";transcript_type "protein_coding";transcript_biotype "protein_coding";gene_id "XLOC_025318";gene_name "SLC25A27";class_code "n";oId "Brain-Cerebellum_00353156";is.last "FALSE";is.first "FALSE";is.singleExon "FALSE"
chr6	transdecoder	three_prime_UTR	46697998	46698087	.	+	.	transcript_id "DNTX_00210672";transcript_type "protein_coding";transcript_biotype "protein_coding";gene_id "XLOC_025318";gene_name "SLC25A27";class_code "n";oId "Brain-Cerebellum_00353156";is.last "FALSE";is.first "FALSE";is.singleExon "FALSE"
chr6	transdecoder	three_prime_UTR	46701858	46702413	.	+	.	transcript_id "DNTX_00210672";transcript_type "protein_coding";transcript_biotype "protein_coding";gene_id "XLOC_025318";gene_name "SLC25A27";class_code "n";oId "Brain-Cerebellum_00353156";is.last "TRUE";is.first "FALSE";is.singleExon "FALSE"
chr6	transdecoder	transcript	46652962	46679672	.	+	.	transcript_id "DNTX_00203533";transcript_type "protein_coding";transcript_biotype "protein_coding";gene_id "XLOC_025318";gene_name "SLC25A27";class_code "n";oId "Skin-NotSunExposedSuprapubic_00303575";is.last "FALSE";is.first "FALSE";is.singleExon "FALSE"
chr6	transdecoder	exon	46652962	46659046	.	+	.	transcript_id "DNTX_00203533";transcript_type "protein_coding";transcript_biotype "protein_coding";exon_number "1";gene_id "XLOC_025318";gene_name "SLC25A27";class_code "n";oId "Skin-NotSunExposedSuprapubic_00303575";is.last "FALSE";novel_exon_id "nvl_exon170547";novel_exon_type "novel_TSS";is.first "TRUE";is.singleExon "FALSE"
chr6	transdecoder	exon	46662376	46662498	.	+	.	transcript_id "DNTX_00203533";transcript_type "protein_coding";transcript_biotype "protein_coding";exon_number "2";gene_id "XLOC_025318";gene_name "SLC25A27";class_code "n";oId "Skin-NotSunExposedSuprapubic_00303575";is.last "FALSE";is.first "FALSE";is.singleExon "FALSE"
chr6	transdecoder	exon	46664774	46664886	.	+	.	transcript_id "DNTX_00203533";transcript_type "protein_coding";transcript_biotype "protein_coding";exon_number "3";gene_id "XLOC_025318";gene_name "SLC25A27";class_code "n";oId "Skin-NotSunExposedSuprapubic_00303575";is.last "FALSE";is.first "FALSE";is.singleExon "FALSE"
chr6	transdecoder	exon	46668709	46668793	.	+	.	transcript_id "DNTX_00203533";transcript_type "protein_coding";transcript_biotype "protein_coding";exon_number "4";gene_id "XLOC_025318";gene_name "SLC25A27";class_code "n";oId "Skin-NotSunExposedSuprapubic_00303575";is.last "FALSE";is.first "FALSE";is.singleExon "FALSE"
chr6	transdecoder	exon	46670135	46670227	.	+	.	transcript_id "DNTX_00203533";transcript_type "protein_coding";transcript_biotype "protein_coding";exon_number "5";gene_id "XLOC_025318";gene_name "SLC25A27";class_code "n";oId "Skin-NotSunExposedSuprapubic_00303575";is.last "FALSE";is.first "FALSE";is.singleExon "FALSE"
chr6	transdecoder	exon	46671126	46671228	.	+	.	transcript_id "DNTX_00203533";transcript_type "protein_coding";transcript_biotype "protein_coding";exon_number "6";gene_id "XLOC_025318";gene_name "SLC25A27";class_code "n";oId "Skin-NotSunExposedSuprapubic_00303575";is.last "FALSE";is.first "FALSE";is.singleExon "FALSE"
chr6	transdecoder	exon	46676647	46679672	.	+	.	transcript_id "DNTX_00203533";transcript_type "protein_coding";transcript_biotype "protein_coding";exon_number "7";gene_id "XLOC_025318";gene_name "SLC25A27";class_code "n";oId "Skin-NotSunExposedSuprapubic_00303575";is.last "TRUE";novel_exon_id "nvl_exon170548";novel_exon_type "novel_TES";is.first "FALSE";is.singleExon "FALSE"
chr6	transdecoder	five_prime_UTR	46652962	46659046	.	+	.	transcript_id "DNTX_00203533";transcript_type "protein_coding";transcript_biotype "protein_coding";gene_id "XLOC_025318";gene_name "SLC25A27";class_code "n";oId "Skin-NotSunExposedSuprapubic_00303575";is.last "FALSE";novel_exon_id "nvl_exon170547";novel_exon_type "novel_TSS";is.first "TRUE";is.singleExon "FALSE"
chr6	transdecoder	five_prime_UTR	46662376	46662498	.	+	.	transcript_id "DNTX_00203533";transcript_type "protein_coding";transcript_biotype "protein_coding";gene_id "XLOC_025318";gene_name "SLC25A27";class_code "n";oId "Skin-NotSunExposedSuprapubic_00303575";is.last "FALSE";is.first "FALSE";is.singleExon "FALSE"
chr6	transdecoder	five_prime_UTR	46664774	46664886	.	+	.	transcript_id "DNTX_00203533";transcript_type "protein_coding";transcript_biotype "protein_coding";gene_id "XLOC_025318";gene_name "SLC25A27";class_code "n";oId "Skin-NotSunExposedSuprapubic_00303575";is.last "FALSE";is.first "FALSE";is.singleExon "FALSE"
chr6	transdecoder	five_prime_UTR	46668709	46668793	.	+	.	transcript_id "DNTX_00203533";transcript_type "protein_coding";transcript_biotype "protein_coding";gene_id "XLOC_025318";gene_name "SLC25A27";class_code "n";oId "Skin-NotSunExposedSuprapubic_00303575";is.last "FALSE";is.first "FALSE";is.singleExon "FALSE"
chr6	transdecoder	five_prime_UTR	46670135	46670227	.	+	.	transcript_id "DNTX_00203533";transcript_type "protein_coding";transcript_biotype "protein_coding";gene_id "XLOC_025318";gene_name "SLC25A27";class_code "n";oId "Skin-NotSunExposedSuprapubic_00303575";is.last "FALSE";is.first "FALSE";is.singleExon "FALSE"
chr6	transdecoder	five_prime_UTR	46671126	46671228	.	+	.	transcript_id "DNTX_00203533";transcript_type "protein_coding";transcript_biotype "protein_coding";gene_id "XLOC_025318";gene_name "SLC25A27";class_code "n";oId "Skin-NotSunExposedSuprapubic_00303575";is.last "FALSE";is.first "FALSE";is.singleExon "FALSE"
chr6	transdecoder	five_prime_UTR	46676647	46677569	.	+	.	transcript_id "DNTX_00203533";transcript_type "protein_coding";transcript_biotype "protein_coding";gene_id "XLOC_025318";gene_name "SLC25A27";class_code "n";oId "Skin-NotSunExposedSuprapubic_00303575";is.last "FALSE";is.first "FALSE";is.singleExon "FALSE"
chr6	transdecoder	start_codon	46677570	46677572	.	+	0	transcript_id "DNTX_00203533";transcript_type "protein_coding";transcript_biotype "protein_coding";gene_id "XLOC_025318";gene_name "SLC25A27";class_code "n";oId "Skin-NotSunExposedSuprapubic_00303575";is.last "FALSE";is.first "FALSE";is.singleExon "FALSE"
chr6	transdecoder	CDS	46677570	46677896	.	+	0	transcript_id "DNTX_00203533";transcript_type "protein_coding";transcript_biotype "protein_coding";gene_id "XLOC_025318";gene_name "SLC25A27";class_code "n";oId "Skin-NotSunExposedSuprapubic_00303575";is.last "FALSE";is.first "FALSE";is.singleExon "FALSE"
chr6	transdecoder	stop_codon	46677897	46677899	.	+	0	transcript_id "DNTX_00203533";transcript_type "protein_coding";transcript_biotype "protein_coding";gene_id "XLOC_025318";gene_name "SLC25A27";class_code "n";oId "Skin-NotSunExposedSuprapubic_00303575";is.last "FALSE";is.first "FALSE";is.singleExon "FALSE"
chr6	transdecoder	three_prime_UTR	46677900	46679672	.	+	.	transcript_id "DNTX_00203533";transcript_type "protein_coding";transcript_biotype "protein_coding";gene_id "XLOC_025318";gene_name "SLC25A27";class_code "n";oId "Skin-NotSunExposedSuprapubic_00303575";is.last "FALSE";is.first "FALSE";is.singleExon "FALSE"
chr6	transdecoder	transcript	46652962	46702413	.	+	.	transcript_id "DNTX_00210673";transcript_type "protein_coding";transcript_biotype "protein_coding";gene_id "XLOC_025318";gene_name "SLC25A27";class_code "n";oId "Brain-Cerebellum_00364358";is.last "FALSE";is.first "FALSE";is.singleExon "FALSE"
chr6	transdecoder	exon	46652962	46656034	.	+	.	transcript_id "DNTX_00210673";transcript_type "protein_coding";transcript_biotype "protein_coding";exon_number "1";gene_id "XLOC_025318";gene_name "SLC25A27";class_code "n";oId "Brain-Cerebellum_00364358";is.last "FALSE";novel_exon_id "nvl_exon170549";novel_exon_type "novel_TSS";is.first "TRUE";is.singleExon "FALSE"
chr6	transdecoder	exon	46658962	46659046	.	+	.	transcript_id "DNTX_00210673";transcript_type "protein_coding";transcript_biotype "protein_coding";exon_number "2";gene_id "XLOC_025318";gene_name "SLC25A27";class_code "n";oId "Brain-Cerebellum_00364358";is.last "FALSE";is.first "FALSE";is.singleExon "FALSE"
chr6	transdecoder	exon	46662376	46662498	.	+	.	transcript_id "DNTX_00210673";transcript_type "protein_coding";transcript_biotype "protein_coding";exon_number "3";gene_id "XLOC_025318";gene_name "SLC25A27";class_code "n";oId "Brain-Cerebellum_00364358";is.last "FALSE";is.first "FALSE";is.singleExon "FALSE"
chr6	transdecoder	exon	46664774	46664886	.	+	.	transcript_id "DNTX_00210673";transcript_type "protein_coding";transcript_biotype "protein_coding";exon_number "4";gene_id "XLOC_025318";gene_name "SLC25A27";class_code "n";oId "Brain-Cerebellum_00364358";is.last "FALSE";is.first "FALSE";is.singleExon "FALSE"
chr6	transdecoder	exon	46668709	46668793	.	+	.	transcript_id "DNTX_00210673";transcript_type "protein_coding";transcript_biotype "protein_coding";exon_number "5";gene_id "XLOC_025318";gene_name "SLC25A27";class_code "n";oId "Brain-Cerebellum_00364358";is.last "FALSE";is.first "FALSE";is.singleExon "FALSE"
chr6	transdecoder	exon	46670135	46670227	.	+	.	transcript_id "DNTX_00210673";transcript_type "protein_coding";transcript_biotype "protein_coding";exon_number "6";gene_id "XLOC_025318";gene_name "SLC25A27";class_code "n";oId "Brain-Cerebellum_00364358";is.last "FALSE";is.first "FALSE";is.singleExon "FALSE"
chr6	transdecoder	exon	46671126	46671228	.	+	.	transcript_id "DNTX_00210673";transcript_type "protein_coding";transcript_biotype "protein_coding";exon_number "7";gene_id "XLOC_025318";gene_name "SLC25A27";class_code "n";oId "Brain-Cerebellum_00364358";is.last "FALSE";is.first "FALSE";is.singleExon "FALSE"
chr6	transdecoder	exon	46681527	46681639	.	+	.	transcript_id "DNTX_00210673";transcript_type "protein_coding";transcript_biotype "protein_coding";exon_number "8";gene_id "XLOC_025318";gene_name "SLC25A27";class_code "n";oId "Brain-Cerebellum_00364358";is.last "FALSE";novel_exon_id "nvl_exon170532";novel_exon_type "A5SS";is.first "FALSE";is.singleExon "FALSE"
chr6	transdecoder	exon	46695821	46695945	.	+	.	transcript_id "DNTX_00210673";transcript_type "protein_coding";transcript_biotype "protein_coding";exon_number "9";gene_id "XLOC_025318";gene_name "SLC25A27";class_code "n";oId "Brain-Cerebellum_00364358";is.last "FALSE";is.first "FALSE";is.singleExon "FALSE"
chr6	transdecoder	exon	46697998	46698087	.	+	.	transcript_id "DNTX_00210673";transcript_type "protein_coding";transcript_biotype "protein_coding";exon_number "10";gene_id "XLOC_025318";gene_name "SLC25A27";class_code "n";oId "Brain-Cerebellum_00364358";is.last "FALSE";is.first "FALSE";is.singleExon "FALSE"
chr6	transdecoder	exon	46701858	46702413	.	+	.	transcript_id "DNTX_00210673";transcript_type "protein_coding";transcript_biotype "protein_coding";exon_number "11";gene_id "XLOC_025318";gene_name "SLC25A27";class_code "n";oId "Brain-Cerebellum_00364358";is.last "TRUE";is.first "FALSE";is.singleExon "FALSE"
chr6	transdecoder	five_prime_UTR	46652962	46655880	.	+	.	transcript_id "DNTX_00210673";transcript_type "protein_coding";transcript_biotype "protein_coding";gene_id "XLOC_025318";gene_name "SLC25A27";class_code "n";oId "Brain-Cerebellum_00364358";is.last "FALSE";is.first "FALSE";is.singleExon "FALSE"
chr6	transdecoder	start_codon	46655881	46655883	.	+	0	transcript_id "DNTX_00210673";transcript_type "protein_coding";transcript_biotype "protein_coding";gene_id "XLOC_025318";gene_name "SLC25A27";class_code "n";oId "Brain-Cerebellum_00364358";is.last "FALSE";is.first "FALSE";is.singleExon "FALSE"
chr6	transdecoder	CDS	46655881	46656034	.	+	0	transcript_id "DNTX_00210673";transcript_type "protein_coding";transcript_biotype "protein_coding";gene_id "XLOC_025318";gene_name "SLC25A27";class_code "n";oId "Brain-Cerebellum_00364358";is.last "FALSE";is.first "FALSE";is.singleExon "FALSE"
chr6	transdecoder	CDS	46658962	46659046	.	+	2	transcript_id "DNTX_00210673";transcript_type "protein_coding";transcript_biotype "protein_coding";gene_id "XLOC_025318";gene_name "SLC25A27";class_code "n";oId "Brain-Cerebellum_00364358";is.last "FALSE";is.first "FALSE";is.singleExon "FALSE"
chr6	transdecoder	CDS	46662376	46662498	.	+	1	transcript_id "DNTX_00210673";transcript_type "protein_coding";transcript_biotype "protein_coding";gene_id "XLOC_025318";gene_name "SLC25A27";class_code "n";oId "Brain-Cerebellum_00364358";is.last "FALSE";is.first "FALSE";is.singleExon "FALSE"
chr6	transdecoder	CDS	46664774	46664886	.	+	1	transcript_id "DNTX_00210673";transcript_type "protein_coding";transcript_biotype "protein_coding";gene_id "XLOC_025318";gene_name "SLC25A27";class_code "n";oId "Brain-Cerebellum_00364358";is.last "FALSE";is.first "FALSE";is.singleExon "FALSE"
chr6	transdecoder	CDS	46668709	46668793	.	+	2	transcript_id "DNTX_00210673";transcript_type "protein_coding";transcript_biotype "protein_coding";gene_id "XLOC_025318";gene_name "SLC25A27";class_code "n";oId "Brain-Cerebellum_00364358";is.last "FALSE";is.first "FALSE";is.singleExon "FALSE"
chr6	transdecoder	CDS	46670135	46670227	.	+	1	transcript_id "DNTX_00210673";transcript_type "protein_coding";transcript_biotype "protein_coding";gene_id "XLOC_025318";gene_name "SLC25A27";class_code "n";oId "Brain-Cerebellum_00364358";is.last "FALSE";is.first "FALSE";is.singleExon "FALSE"
chr6	transdecoder	CDS	46671126	46671228	.	+	1	transcript_id "DNTX_00210673";transcript_type "protein_coding";transcript_biotype "protein_coding";gene_id "XLOC_025318";gene_name "SLC25A27";class_code "n";oId "Brain-Cerebellum_00364358";is.last "FALSE";is.first "FALSE";is.singleExon "FALSE"
chr6	transdecoder	CDS	46681527	46681568	.	+	0	transcript_id "DNTX_00210673";transcript_type "protein_coding";transcript_biotype "protein_coding";gene_id "XLOC_025318";gene_name "SLC25A27";class_code "n";oId "Brain-Cerebellum_00364358";is.last "FALSE";is.first "FALSE";is.singleExon "FALSE"
chr6	transdecoder	stop_codon	46681569	46681571	.	+	0	transcript_id "DNTX_00210673";transcript_type "protein_coding";transcript_biotype "protein_coding";gene_id "XLOC_025318";gene_name "SLC25A27";class_code "n";oId "Brain-Cerebellum_00364358";is.last "FALSE";is.first "FALSE";is.singleExon "FALSE"
chr6	transdecoder	three_prime_UTR	46681572	46681639	.	+	.	transcript_id "DNTX_00210673";transcript_type "protein_coding";transcript_biotype "protein_coding";gene_id "XLOC_025318";gene_name "SLC25A27";class_code "n";oId "Brain-Cerebellum_00364358";is.last "FALSE";is.first "FALSE";is.singleExon "FALSE"
chr6	transdecoder	three_prime_UTR	46695821	46695945	.	+	.	transcript_id "DNTX_00210673";transcript_type "protein_coding";transcript_biotype "protein_coding";gene_id "XLOC_025318";gene_name "SLC25A27";class_code "n";oId "Brain-Cerebellum_00364358";is.last "FALSE";is.first "FALSE";is.singleExon "FALSE"
chr6	transdecoder	three_prime_UTR	46697998	46698087	.	+	.	transcript_id "DNTX_00210673";transcript_type "protein_coding";transcript_biotype "protein_coding";gene_id "XLOC_025318";gene_name "SLC25A27";class_code "n";oId "Brain-Cerebellum_00364358";is.last "FALSE";is.first "FALSE";is.singleExon "FALSE"
chr6	transdecoder	three_prime_UTR	46701858	46702413	.	+	.	transcript_id "DNTX_00210673";transcript_type "protein_coding";transcript_biotype "protein_coding";gene_id "XLOC_025318";gene_name "SLC25A27";class_code "n";oId "Brain-Cerebellum_00364358";is.last "TRUE";is.first "FALSE";is.singleExon "FALSE"
chr6	transdecoder	transcript	46652963	46678909	.	+	.	transcript_id "DNTX_00214455";transcript_type "protein_coding";transcript_biotype "protein_coding";gene_id "XLOC_025318";gene_name "SLC25A27";class_code "n";oId "Esophagus-GastroesophagealJunction_00296901";is.last "FALSE";is.first "FALSE";is.singleExon "FALSE"
chr6	transdecoder	exon	46652963	46659046	.	+	.	transcript_id "DNTX_00214455";transcript_type "protein_coding";transcript_biotype "protein_coding";exon_number "1";gene_id "XLOC_025318";gene_name "SLC25A27";class_code "n";oId "Esophagus-GastroesophagealJunction_00296901";is.last "FALSE";novel_exon_id "nvl_exon170550";novel_exon_type "novel_TSS";is.first "TRUE";is.singleExon "FALSE"
chr6	transdecoder	exon	46662376	46662498	.	+	.	transcript_id "DNTX_00214455";transcript_type "protein_coding";transcript_biotype "protein_coding";exon_number "2";gene_id "XLOC_025318";gene_name "SLC25A27";class_code "n";oId "Esophagus-GastroesophagealJunction_00296901";is.last "FALSE";is.first "FALSE";is.singleExon "FALSE"
chr6	transdecoder	exon	46668709	46668793	.	+	.	transcript_id "DNTX_00214455";transcript_type "protein_coding";transcript_biotype "protein_coding";exon_number "3";gene_id "XLOC_025318";gene_name "SLC25A27";class_code "n";oId "Esophagus-GastroesophagealJunction_00296901";is.last "FALSE";is.first "FALSE";is.singleExon "FALSE"
chr6	transdecoder	exon	46670135	46670227	.	+	.	transcript_id "DNTX_00214455";transcript_type "protein_coding";transcript_biotype "protein_coding";exon_number "4";gene_id "XLOC_025318";gene_name "SLC25A27";class_code "n";oId "Esophagus-GastroesophagealJunction_00296901";is.last "FALSE";is.first "FALSE";is.singleExon "FALSE"
chr6	transdecoder	exon	46671126	46678909	.	+	.	transcript_id "DNTX_00214455";transcript_type "protein_coding";transcript_biotype "protein_coding";exon_number "5";gene_id "XLOC_025318";gene_name "SLC25A27";class_code "n";oId "Esophagus-GastroesophagealJunction_00296901";is.last "TRUE";novel_exon_id "nvl_exon170551";novel_exon_type "novel_TES";is.first "FALSE";is.singleExon "FALSE"
chr6	transdecoder	five_prime_UTR	46652963	46659046	.	+	.	transcript_id "DNTX_00214455";transcript_type "protein_coding";transcript_biotype "protein_coding";gene_id "XLOC_025318";gene_name "SLC25A27";class_code "n";oId "Esophagus-GastroesophagealJunction_00296901";is.last "FALSE";novel_exon_id "nvl_exon170550";novel_exon_type "novel_TSS";is.first "TRUE";is.singleExon "FALSE"
chr6	transdecoder	five_prime_UTR	46662376	46662498	.	+	.	transcript_id "DNTX_00214455";transcript_type "protein_coding";transcript_biotype "protein_coding";gene_id "XLOC_025318";gene_name "SLC25A27";class_code "n";oId "Esophagus-GastroesophagealJunction_00296901";is.last "FALSE";is.first "FALSE";is.singleExon "FALSE"
chr6	transdecoder	five_prime_UTR	46668709	46668793	.	+	.	transcript_id "DNTX_00214455";transcript_type "protein_coding";transcript_biotype "protein_coding";gene_id "XLOC_025318";gene_name "SLC25A27";class_code "n";oId "Esophagus-GastroesophagealJunction_00296901";is.last "FALSE";is.first "FALSE";is.singleExon "FALSE"
chr6	transdecoder	five_prime_UTR	46670135	46670227	.	+	.	transcript_id "DNTX_00214455";transcript_type "protein_coding";transcript_biotype "protein_coding";gene_id "XLOC_025318";gene_name "SLC25A27";class_code "n";oId "Esophagus-GastroesophagealJunction_00296901";is.last "FALSE";is.first "FALSE";is.singleExon "FALSE"
chr6	transdecoder	five_prime_UTR	46671126	46677569	.	+	.	transcript_id "DNTX_00214455";transcript_type "protein_coding";transcript_biotype "protein_coding";gene_id "XLOC_025318";gene_name "SLC25A27";class_code "n";oId "Esophagus-GastroesophagealJunction_00296901";is.last "FALSE";is.first "FALSE";is.singleExon "FALSE"
chr6	transdecoder	start_codon	46677570	46677572	.	+	0	transcript_id "DNTX_00214455";transcript_type "protein_coding";transcript_biotype "protein_coding";gene_id "XLOC_025318";gene_name "SLC25A27";class_code "n";oId "Esophagus-GastroesophagealJunction_00296901";is.last "FALSE";is.first "FALSE";is.singleExon "FALSE"
chr6	transdecoder	CDS	46677570	46677896	.	+	0	transcript_id "DNTX_00214455";transcript_type "protein_coding";transcript_biotype "protein_coding";gene_id "XLOC_025318";gene_name "SLC25A27";class_code "n";oId "Esophagus-GastroesophagealJunction_00296901";is.last "FALSE";is.first "FALSE";is.singleExon "FALSE"
chr6	transdecoder	stop_codon	46677897	46677899	.	+	0	transcript_id "DNTX_00214455";transcript_type "protein_coding";transcript_biotype "protein_coding";gene_id "XLOC_025318";gene_name "SLC25A27";class_code "n";oId "Esophagus-GastroesophagealJunction_00296901";is.last "FALSE";is.first "FALSE";is.singleExon "FALSE"
chr6	transdecoder	three_prime_UTR	46677900	46678909	.	+	.	transcript_id "DNTX_00214455";transcript_type "protein_coding";transcript_biotype "protein_coding";gene_id "XLOC_025318";gene_name "SLC25A27";class_code "n";oId "Esophagus-GastroesophagealJunction_00296901";is.last "FALSE";is.first "FALSE";is.singleExon "FALSE"
chr6	transdecoder	transcript	46652963	46702413	.	+	.	transcript_id "DNTX_00210674";transcript_type "protein_coding";transcript_biotype "protein_coding";gene_id "XLOC_025318";gene_name "SLC25A27";class_code "m";oId "Brain-Cerebellum_00369670";is.last "FALSE";is.first "FALSE";is.singleExon "FALSE"
chr6	transdecoder	exon	46652963	46656034	.	+	.	transcript_id "DNTX_00210674";transcript_type "protein_coding";transcript_biotype "protein_coding";exon_number "1";gene_id "XLOC_025318";gene_name "SLC25A27";class_code "m";oId "Brain-Cerebellum_00369670";is.last "FALSE";novel_exon_id "nvl_exon170552";novel_exon_type "novel_TSS";is.first "TRUE";is.singleExon "FALSE"
chr6	transdecoder	exon	46658962	46659046	.	+	.	transcript_id "DNTX_00210674";transcript_type "protein_coding";transcript_biotype "protein_coding";exon_number "2";gene_id "XLOC_025318";gene_name "SLC25A27";class_code "m";oId "Brain-Cerebellum_00369670";is.last "FALSE";is.first "FALSE";is.singleExon "FALSE"
chr6	transdecoder	exon	46662376	46662498	.	+	.	transcript_id "DNTX_00210674";transcript_type "protein_coding";transcript_biotype "protein_coding";exon_number "3";gene_id "XLOC_025318";gene_name "SLC25A27";class_code "m";oId "Brain-Cerebellum_00369670";is.last "FALSE";is.first "FALSE";is.singleExon "FALSE"
chr6	transdecoder	exon	46664774	46664886	.	+	.	transcript_id "DNTX_00210674";transcript_type "protein_coding";transcript_biotype "protein_coding";exon_number "4";gene_id "XLOC_025318";gene_name "SLC25A27";class_code "m";oId "Brain-Cerebellum_00369670";is.last "FALSE";is.first "FALSE";is.singleExon "FALSE"
chr6	transdecoder	exon	46668709	46668793	.	+	.	transcript_id "DNTX_00210674";transcript_type "protein_coding";transcript_biotype "protein_coding";exon_number "5";gene_id "XLOC_025318";gene_name "SLC25A27";class_code "m";oId "Brain-Cerebellum_00369670";is.last "FALSE";is.first "FALSE";is.singleExon "FALSE"
chr6	transdecoder	exon	46670135	46670227	.	+	.	transcript_id "DNTX_00210674";transcript_type "protein_coding";transcript_biotype "protein_coding";exon_number "6";gene_id "XLOC_025318";gene_name "SLC25A27";class_code "m";oId "Brain-Cerebellum_00369670";is.last "FALSE";is.first "FALSE";is.singleExon "FALSE"
chr6	transdecoder	exon	46671126	46671228	.	+	.	transcript_id "DNTX_00210674";transcript_type "protein_coding";transcript_biotype "protein_coding";exon_number "7";gene_id "XLOC_025318";gene_name "SLC25A27";class_code "m";oId "Brain-Cerebellum_00369670";is.last "FALSE";is.first "FALSE";is.singleExon "FALSE"
chr6	transdecoder	exon	46676383	46681639	.	+	.	transcript_id "DNTX_00210674";transcript_type "protein_coding";transcript_biotype "protein_coding";exon_number "8";gene_id "XLOC_025318";gene_name "SLC25A27";class_code "m";oId "Brain-Cerebellum_00369670";is.last "FALSE";novel_exon_id "nvl_exon170533";novel_exon_type "RI";is.first "FALSE";is.singleExon "FALSE"
chr6	transdecoder	exon	46695821	46695945	.	+	.	transcript_id "DNTX_00210674";transcript_type "protein_coding";transcript_biotype "protein_coding";exon_number "9";gene_id "XLOC_025318";gene_name "SLC25A27";class_code "m";oId "Brain-Cerebellum_00369670";is.last "FALSE";is.first "FALSE";is.singleExon "FALSE"
chr6	transdecoder	exon	46697998	46698087	.	+	.	transcript_id "DNTX_00210674";transcript_type "protein_coding";transcript_biotype "protein_coding";exon_number "10";gene_id "XLOC_025318";gene_name "SLC25A27";class_code "m";oId "Brain-Cerebellum_00369670";is.last "FALSE";is.first "FALSE";is.singleExon "FALSE"
chr6	transdecoder	exon	46701858	46702413	.	+	.	transcript_id "DNTX_00210674";transcript_type "protein_coding";transcript_biotype "protein_coding";exon_number "11";gene_id "XLOC_025318";gene_name "SLC25A27";class_code "m";oId "Brain-Cerebellum_00369670";is.last "TRUE";is.first "FALSE";is.singleExon "FALSE"
chr6	transdecoder	five_prime_UTR	46652963	46655880	.	+	.	transcript_id "DNTX_00210674";transcript_type "protein_coding";transcript_biotype "protein_coding";gene_id "XLOC_025318";gene_name "SLC25A27";class_code "m";oId "Brain-Cerebellum_00369670";is.last "FALSE";is.first "FALSE";is.singleExon "FALSE"
chr6	transdecoder	start_codon	46655881	46655883	.	+	0	transcript_id "DNTX_00210674";transcript_type "protein_coding";transcript_biotype "protein_coding";gene_id "XLOC_025318";gene_name "SLC25A27";class_code "m";oId "Brain-Cerebellum_00369670";is.last "FALSE";is.first "FALSE";is.singleExon "FALSE"
chr6	transdecoder	CDS	46655881	46656034	.	+	0	transcript_id "DNTX_00210674";transcript_type "protein_coding";transcript_biotype "protein_coding";gene_id "XLOC_025318";gene_name "SLC25A27";class_code "m";oId "Brain-Cerebellum_00369670";is.last "FALSE";is.first "FALSE";is.singleExon "FALSE"
chr6	transdecoder	CDS	46658962	46659046	.	+	2	transcript_id "DNTX_00210674";transcript_type "protein_coding";transcript_biotype "protein_coding";gene_id "XLOC_025318";gene_name "SLC25A27";class_code "m";oId "Brain-Cerebellum_00369670";is.last "FALSE";is.first "FALSE";is.singleExon "FALSE"
chr6	transdecoder	CDS	46662376	46662498	.	+	1	transcript_id "DNTX_00210674";transcript_type "protein_coding";transcript_biotype "protein_coding";gene_id "XLOC_025318";gene_name "SLC25A27";class_code "m";oId "Brain-Cerebellum_00369670";is.last "FALSE";is.first "FALSE";is.singleExon "FALSE"
chr6	transdecoder	CDS	46664774	46664886	.	+	1	transcript_id "DNTX_00210674";transcript_type "protein_coding";transcript_biotype "protein_coding";gene_id "XLOC_025318";gene_name "SLC25A27";class_code "m";oId "Brain-Cerebellum_00369670";is.last "FALSE";is.first "FALSE";is.singleExon "FALSE"
chr6	transdecoder	CDS	46668709	46668793	.	+	2	transcript_id "DNTX_00210674";transcript_type "protein_coding";transcript_biotype "protein_coding";gene_id "XLOC_025318";gene_name "SLC25A27";class_code "m";oId "Brain-Cerebellum_00369670";is.last "FALSE";is.first "FALSE";is.singleExon "FALSE"
chr6	transdecoder	CDS	46670135	46670227	.	+	1	transcript_id "DNTX_00210674";transcript_type "protein_coding";transcript_biotype "protein_coding";gene_id "XLOC_025318";gene_name "SLC25A27";class_code "m";oId "Brain-Cerebellum_00369670";is.last "FALSE";is.first "FALSE";is.singleExon "FALSE"
chr6	transdecoder	CDS	46671126	46671228	.	+	1	transcript_id "DNTX_00210674";transcript_type "protein_coding";transcript_biotype "protein_coding";gene_id "XLOC_025318";gene_name "SLC25A27";class_code "m";oId "Brain-Cerebellum_00369670";is.last "FALSE";is.first "FALSE";is.singleExon "FALSE"
chr6	transdecoder	CDS	46676383	46676451	.	+	0	transcript_id "DNTX_00210674";transcript_type "protein_coding";transcript_biotype "protein_coding";gene_id "XLOC_025318";gene_name "SLC25A27";class_code "m";oId "Brain-Cerebellum_00369670";is.last "FALSE";is.first "FALSE";is.singleExon "FALSE"
chr6	transdecoder	stop_codon	46676452	46676454	.	+	0	transcript_id "DNTX_00210674";transcript_type "protein_coding";transcript_biotype "protein_coding";gene_id "XLOC_025318";gene_name "SLC25A27";class_code "m";oId "Brain-Cerebellum_00369670";is.last "FALSE";is.first "FALSE";is.singleExon "FALSE"
chr6	transdecoder	three_prime_UTR	46676455	46681639	.	+	.	transcript_id "DNTX_00210674";transcript_type "protein_coding";transcript_biotype "protein_coding";gene_id "XLOC_025318";gene_name "SLC25A27";class_code "m";oId "Brain-Cerebellum_00369670";is.last "FALSE";is.first "FALSE";is.singleExon "FALSE"
chr6	transdecoder	three_prime_UTR	46695821	46695945	.	+	.	transcript_id "DNTX_00210674";transcript_type "protein_coding";transcript_biotype "protein_coding";gene_id "XLOC_025318";gene_name "SLC25A27";class_code "m";oId "Brain-Cerebellum_00369670";is.last "FALSE";is.first "FALSE";is.singleExon "FALSE"
chr6	transdecoder	three_prime_UTR	46697998	46698087	.	+	.	transcript_id "DNTX_00210674";transcript_type "protein_coding";transcript_biotype "protein_coding";gene_id "XLOC_025318";gene_name "SLC25A27";class_code "m";oId "Brain-Cerebellum_00369670";is.last "FALSE";is.first "FALSE";is.singleExon "FALSE"
chr6	transdecoder	three_prime_UTR	46701858	46702413	.	+	.	transcript_id "DNTX_00210674";transcript_type "protein_coding";transcript_biotype "protein_coding";gene_id "XLOC_025318";gene_name "SLC25A27";class_code "m";oId "Brain-Cerebellum_00369670";is.last "TRUE";is.first "FALSE";is.singleExon "FALSE"
chr6	transdecoder	transcript	46652965	46658404	.	+	.	transcript_id "DNTX_00214709";transcript_type "protein_coding";transcript_biotype "protein_coding";gene_id "XLOC_025318";gene_name "SLC25A27";class_code "j";oId "Retina_Fetal.Tissue_00998320";is.last "FALSE";is.first "FALSE";is.singleExon "FALSE"
chr6	transdecoder	exon	46652965	46653298	.	+	.	transcript_id "DNTX_00214709";transcript_type "protein_coding";transcript_biotype "protein_coding";exon_number "1";gene_id "XLOC_025318";gene_name "SLC25A27";class_code "j";oId "Retina_Fetal.Tissue_00998320";is.last "FALSE";novel_exon_id "nvl_exon170553";novel_exon_type "novel_TSS";is.first "TRUE";is.singleExon "FALSE"
chr6	transdecoder	exon	46655843	46658404	.	+	.	transcript_id "DNTX_00214709";transcript_type "protein_coding";transcript_biotype "protein_coding";exon_number "2";gene_id "XLOC_025318";gene_name "SLC25A27";class_code "j";oId "Retina_Fetal.Tissue_00998320";is.last "TRUE";novel_exon_id "nvl_exon170554";novel_exon_type "novel_TES";is.first "FALSE";is.singleExon "FALSE"
chr6	transdecoder	five_prime_UTR	46652965	46653192	.	+	.	transcript_id "DNTX_00214709";transcript_type "protein_coding";transcript_biotype "protein_coding";gene_id "XLOC_025318";gene_name "SLC25A27";class_code "j";oId "Retina_Fetal.Tissue_00998320";is.last "FALSE";is.first "FALSE";is.singleExon "FALSE"
chr6	transdecoder	start_codon	46653193	46653195	.	+	0	transcript_id "DNTX_00214709";transcript_type "protein_coding";transcript_biotype "protein_coding";gene_id "XLOC_025318";gene_name "SLC25A27";class_code "j";oId "Retina_Fetal.Tissue_00998320";is.last "FALSE";is.first "FALSE";is.singleExon "FALSE"
chr6	transdecoder	CDS	46653193	46653298	.	+	0	transcript_id "DNTX_00214709";transcript_type "protein_coding";transcript_biotype "protein_coding";gene_id "XLOC_025318";gene_name "SLC25A27";class_code "j";oId "Retina_Fetal.Tissue_00998320";is.last "FALSE";is.first "FALSE";is.singleExon "FALSE"
chr6	transdecoder	CDS	46655843	46656057	.	+	2	transcript_id "DNTX_00214709";transcript_type "protein_coding";transcript_biotype "protein_coding";gene_id "XLOC_025318";gene_name "SLC25A27";class_code "j";oId "Retina_Fetal.Tissue_00998320";is.last "FALSE";is.first "FALSE";is.singleExon "FALSE"
chr6	transdecoder	stop_codon	46656058	46656060	.	+	0	transcript_id "DNTX_00214709";transcript_type "protein_coding";transcript_biotype "protein_coding";gene_id "XLOC_025318";gene_name "SLC25A27";class_code "j";oId "Retina_Fetal.Tissue_00998320";is.last "FALSE";is.first "FALSE";is.singleExon "FALSE"
chr6	transdecoder	three_prime_UTR	46656061	46658404	.	+	.	transcript_id "DNTX_00214709";transcript_type "protein_coding";transcript_biotype "protein_coding";gene_id "XLOC_025318";gene_name "SLC25A27";class_code "j";oId "Retina_Fetal.Tissue_00998320";is.last "FALSE";is.first "FALSE";is.singleExon "FALSE"
chr6	transdecoder	transcript	46652968	46684191	.	+	.	transcript_id "DNTX_00204723";transcript_type "protein_coding";transcript_biotype "protein_coding";gene_id "XLOC_025318";gene_name "SLC25A27";class_code "n";oId "Nerve-Tibial_00351250";is.last "FALSE";is.first "FALSE";is.singleExon "FALSE"
chr6	transdecoder	exon	46652968	46659046	.	+	.	transcript_id "DNTX_00204723";transcript_type "protein_coding";transcript_biotype "protein_coding";exon_number "1";gene_id "XLOC_025318";gene_name "SLC25A27";class_code "n";oId "Nerve-Tibial_00351250";is.last "FALSE";novel_exon_id "nvl_exon170555";novel_exon_type "novel_TSS";is.first "TRUE";is.singleExon "FALSE"
chr6	transdecoder	exon	46662376	46662498	.	+	.	transcript_id "DNTX_00204723";transcript_type "protein_coding";transcript_biotype "protein_coding";exon_number "2";gene_id "XLOC_025318";gene_name "SLC25A27";class_code "n";oId "Nerve-Tibial_00351250";is.last "FALSE";is.first "FALSE";is.singleExon "FALSE"
chr6	transdecoder	exon	46664774	46664886	.	+	.	transcript_id "DNTX_00204723";transcript_type "protein_coding";transcript_biotype "protein_coding";exon_number "3";gene_id "XLOC_025318";gene_name "SLC25A27";class_code "n";oId "Nerve-Tibial_00351250";is.last "FALSE";is.first "FALSE";is.singleExon "FALSE"
chr6	transdecoder	exon	46668709	46668793	.	+	.	transcript_id "DNTX_00204723";transcript_type "protein_coding";transcript_biotype "protein_coding";exon_number "4";gene_id "XLOC_025318";gene_name "SLC25A27";class_code "n";oId "Nerve-Tibial_00351250";is.last "FALSE";is.first "FALSE";is.singleExon "FALSE"
chr6	transdecoder	exon	46670135	46670227	.	+	.	transcript_id "DNTX_00204723";transcript_type "protein_coding";transcript_biotype "protein_coding";exon_number "5";gene_id "XLOC_025318";gene_name "SLC25A27";class_code "n";oId "Nerve-Tibial_00351250";is.last "FALSE";is.first "FALSE";is.singleExon "FALSE"
chr6	transdecoder	exon	46671126	46671228	.	+	.	transcript_id "DNTX_00204723";transcript_type "protein_coding";transcript_biotype "protein_coding";exon_number "6";gene_id "XLOC_025318";gene_name "SLC25A27";class_code "n";oId "Nerve-Tibial_00351250";is.last "FALSE";is.first "FALSE";is.singleExon "FALSE"
chr6	transdecoder	exon	46676647	46676743	.	+	.	transcript_id "DNTX_00204723";transcript_type "protein_coding";transcript_biotype "protein_coding";exon_number "7";gene_id "XLOC_025318";gene_name "SLC25A27";class_code "n";oId "Nerve-Tibial_00351250";is.last "FALSE";is.first "FALSE";is.singleExon "FALSE"
chr6	transdecoder	exon	46677611	46684191	.	+	.	transcript_id "DNTX_00204723";transcript_type "protein_coding";transcript_biotype "protein_coding";exon_number "8";gene_id "XLOC_025318";gene_name "SLC25A27";class_code "n";oId "Nerve-Tibial_00351250";is.last "TRUE";novel_exon_id "nvl_exon170556";novel_exon_type "novel_TES";is.first "FALSE";is.singleExon "FALSE"
chr6	transdecoder	five_prime_UTR	46652968	46653239	.	+	.	transcript_id "DNTX_00204723";transcript_type "protein_coding";transcript_biotype "protein_coding";gene_id "XLOC_025318";gene_name "SLC25A27";class_code "n";oId "Nerve-Tibial_00351250";is.last "FALSE";is.first "FALSE";is.singleExon "FALSE"
chr6	transdecoder	start_codon	46653240	46653242	.	+	0	transcript_id "DNTX_00204723";transcript_type "protein_coding";transcript_biotype "protein_coding";gene_id "XLOC_025318";gene_name "SLC25A27";class_code "n";oId "Nerve-Tibial_00351250";is.last "FALSE";is.first "FALSE";is.singleExon "FALSE"
chr6	transdecoder	CDS	46653240	46653494	.	+	0	transcript_id "DNTX_00204723";transcript_type "protein_coding";transcript_biotype "protein_coding";gene_id "XLOC_025318";gene_name "SLC25A27";class_code "n";oId "Nerve-Tibial_00351250";is.last "FALSE";is.first "FALSE";is.singleExon "FALSE"
chr6	transdecoder	stop_codon	46653495	46653497	.	+	0	transcript_id "DNTX_00204723";transcript_type "protein_coding";transcript_biotype "protein_coding";gene_id "XLOC_025318";gene_name "SLC25A27";class_code "n";oId "Nerve-Tibial_00351250";is.last "FALSE";is.first "FALSE";is.singleExon "FALSE"
chr6	transdecoder	three_prime_UTR	46653498	46659046	.	+	.	transcript_id "DNTX_00204723";transcript_type "protein_coding";transcript_biotype "protein_coding";gene_id "XLOC_025318";gene_name "SLC25A27";class_code "n";oId "Nerve-Tibial_00351250";is.last "FALSE";is.first "FALSE";is.singleExon "FALSE"
chr6	transdecoder	three_prime_UTR	46662376	46662498	.	+	.	transcript_id "DNTX_00204723";transcript_type "protein_coding";transcript_biotype "protein_coding";gene_id "XLOC_025318";gene_name "SLC25A27";class_code "n";oId "Nerve-Tibial_00351250";is.last "FALSE";is.first "FALSE";is.singleExon "FALSE"
chr6	transdecoder	three_prime_UTR	46664774	46664886	.	+	.	transcript_id "DNTX_00204723";transcript_type "protein_coding";transcript_biotype "protein_coding";gene_id "XLOC_025318";gene_name "SLC25A27";class_code "n";oId "Nerve-Tibial_00351250";is.last "FALSE";is.first "FALSE";is.singleExon "FALSE"
chr6	transdecoder	three_prime_UTR	46668709	46668793	.	+	.	transcript_id "DNTX_00204723";transcript_type "protein_coding";transcript_biotype "protein_coding";gene_id "XLOC_025318";gene_name "SLC25A27";class_code "n";oId "Nerve-Tibial_00351250";is.last "FALSE";is.first "FALSE";is.singleExon "FALSE"
chr6	transdecoder	three_prime_UTR	46670135	46670227	.	+	.	transcript_id "DNTX_00204723";transcript_type "protein_coding";transcript_biotype "protein_coding";gene_id "XLOC_025318";gene_name "SLC25A27";class_code "n";oId "Nerve-Tibial_00351250";is.last "FALSE";is.first "FALSE";is.singleExon "FALSE"
chr6	transdecoder	three_prime_UTR	46671126	46671228	.	+	.	transcript_id "DNTX_00204723";transcript_type "protein_coding";transcript_biotype "protein_coding";gene_id "XLOC_025318";gene_name "SLC25A27";class_code "n";oId "Nerve-Tibial_00351250";is.last "FALSE";is.first "FALSE";is.singleExon "FALSE"
chr6	transdecoder	three_prime_UTR	46676647	46676743	.	+	.	transcript_id "DNTX_00204723";transcript_type "protein_coding";transcript_biotype "protein_coding";gene_id "XLOC_025318";gene_name "SLC25A27";class_code "n";oId "Nerve-Tibial_00351250";is.last "FALSE";is.first "FALSE";is.singleExon "FALSE"
chr6	transdecoder	three_prime_UTR	46677611	46684191	.	+	.	transcript_id "DNTX_00204723";transcript_type "protein_coding";transcript_biotype "protein_coding";gene_id "XLOC_025318";gene_name "SLC25A27";class_code "n";oId "Nerve-Tibial_00351250";is.last "TRUE";novel_exon_id "nvl_exon170556";novel_exon_type "novel_TES";is.first "FALSE";is.singleExon "FALSE"
chr6	transdecoder	transcript	46653001	46704211	.	+	.	transcript_id "DNTX_00209126";transcript_type "protein_coding";transcript_biotype "protein_coding";gene_id "XLOC_025318";gene_name "SLC25A27";class_code "n";oId "Brain-Cortex_00333719";is.last "FALSE";is.first "FALSE";is.singleExon "FALSE"
chr6	transdecoder	exon	46653001	46659046	.	+	.	transcript_id "DNTX_00209126";transcript_type "protein_coding";transcript_biotype "protein_coding";exon_number "1";gene_id "XLOC_025318";gene_name "SLC25A27";class_code "n";oId "Brain-Cortex_00333719";is.last "FALSE";novel_exon_id "nvl_exon170557";novel_exon_type "novel_TSS";is.first "TRUE";is.singleExon "FALSE"
chr6	transdecoder	exon	46662376	46662498	.	+	.	transcript_id "DNTX_00209126";transcript_type "protein_coding";transcript_biotype "protein_coding";exon_number "2";gene_id "XLOC_025318";gene_name "SLC25A27";class_code "n";oId "Brain-Cortex_00333719";is.last "FALSE";is.first "FALSE";is.singleExon "FALSE"
chr6	transdecoder	exon	46664774	46664886	.	+	.	transcript_id "DNTX_00209126";transcript_type "protein_coding";transcript_biotype "protein_coding";exon_number "3";gene_id "XLOC_025318";gene_name "SLC25A27";class_code "n";oId "Brain-Cortex_00333719";is.last "FALSE";is.first "FALSE";is.singleExon "FALSE"
chr6	transdecoder	exon	46668709	46668793	.	+	.	transcript_id "DNTX_00209126";transcript_type "protein_coding";transcript_biotype "protein_coding";exon_number "4";gene_id "XLOC_025318";gene_name "SLC25A27";class_code "n";oId "Brain-Cortex_00333719";is.last "FALSE";is.first "FALSE";is.singleExon "FALSE"
chr6	transdecoder	exon	46681527	46681639	.	+	.	transcript_id "DNTX_00209126";transcript_type "protein_coding";transcript_biotype "protein_coding";exon_number "5";gene_id "XLOC_025318";gene_name "SLC25A27";class_code "n";oId "Brain-Cortex_00333719";is.last "FALSE";novel_exon_id "nvl_exon170532";novel_exon_type "A5SS";is.first "FALSE";is.singleExon "FALSE"
chr6	transdecoder	exon	46695821	46695945	.	+	.	transcript_id "DNTX_00209126";transcript_type "protein_coding";transcript_biotype "protein_coding";exon_number "6";gene_id "XLOC_025318";gene_name "SLC25A27";class_code "n";oId "Brain-Cortex_00333719";is.last "FALSE";is.first "FALSE";is.singleExon "FALSE"
chr6	transdecoder	exon	46697998	46698087	.	+	.	transcript_id "DNTX_00209126";transcript_type "protein_coding";transcript_biotype "protein_coding";exon_number "7";gene_id "XLOC_025318";gene_name "SLC25A27";class_code "n";oId "Brain-Cortex_00333719";is.last "FALSE";is.first "FALSE";is.singleExon "FALSE"
chr6	transdecoder	exon	46701858	46704211	.	+	.	transcript_id "DNTX_00209126";transcript_type "protein_coding";transcript_biotype "protein_coding";exon_number "8";gene_id "XLOC_025318";gene_name "SLC25A27";class_code "n";oId "Brain-Cortex_00333719";is.last "TRUE";novel_exon_id "nvl_exon170558";novel_exon_type "novel_TES";is.first "FALSE";is.singleExon "FALSE"
chr6	transdecoder	five_prime_UTR	46653001	46653239	.	+	.	transcript_id "DNTX_00209126";transcript_type "protein_coding";transcript_biotype "protein_coding";gene_id "XLOC_025318";gene_name "SLC25A27";class_code "n";oId "Brain-Cortex_00333719";is.last "FALSE";is.first "FALSE";is.singleExon "FALSE"
chr6	transdecoder	start_codon	46653240	46653242	.	+	0	transcript_id "DNTX_00209126";transcript_type "protein_coding";transcript_biotype "protein_coding";gene_id "XLOC_025318";gene_name "SLC25A27";class_code "n";oId "Brain-Cortex_00333719";is.last "FALSE";is.first "FALSE";is.singleExon "FALSE"
chr6	transdecoder	CDS	46653240	46653494	.	+	0	transcript_id "DNTX_00209126";transcript_type "protein_coding";transcript_biotype "protein_coding";gene_id "XLOC_025318";gene_name "SLC25A27";class_code "n";oId "Brain-Cortex_00333719";is.last "FALSE";is.first "FALSE";is.singleExon "FALSE"
chr6	transdecoder	stop_codon	46653495	46653497	.	+	0	transcript_id "DNTX_00209126";transcript_type "protein_coding";transcript_biotype "protein_coding";gene_id "XLOC_025318";gene_name "SLC25A27";class_code "n";oId "Brain-Cortex_00333719";is.last "FALSE";is.first "FALSE";is.singleExon "FALSE"
chr6	transdecoder	three_prime_UTR	46653498	46659046	.	+	.	transcript_id "DNTX_00209126";transcript_type "protein_coding";transcript_biotype "protein_coding";gene_id "XLOC_025318";gene_name "SLC25A27";class_code "n";oId "Brain-Cortex_00333719";is.last "FALSE";is.first "FALSE";is.singleExon "FALSE"
chr6	transdecoder	three_prime_UTR	46662376	46662498	.	+	.	transcript_id "DNTX_00209126";transcript_type "protein_coding";transcript_biotype "protein_coding";gene_id "XLOC_025318";gene_name "SLC25A27";class_code "n";oId "Brain-Cortex_00333719";is.last "FALSE";is.first "FALSE";is.singleExon "FALSE"
chr6	transdecoder	three_prime_UTR	46664774	46664886	.	+	.	transcript_id "DNTX_00209126";transcript_type "protein_coding";transcript_biotype "protein_coding";gene_id "XLOC_025318";gene_name "SLC25A27";class_code "n";oId "Brain-Cortex_00333719";is.last "FALSE";is.first "FALSE";is.singleExon "FALSE"
chr6	transdecoder	three_prime_UTR	46668709	46668793	.	+	.	transcript_id "DNTX_00209126";transcript_type "protein_coding";transcript_biotype "protein_coding";gene_id "XLOC_025318";gene_name "SLC25A27";class_code "n";oId "Brain-Cortex_00333719";is.last "FALSE";is.first "FALSE";is.singleExon "FALSE"
chr6	transdecoder	three_prime_UTR	46681527	46681639	.	+	.	transcript_id "DNTX_00209126";transcript_type "protein_coding";transcript_biotype "protein_coding";gene_id "XLOC_025318";gene_name "SLC25A27";class_code "n";oId "Brain-Cortex_00333719";is.last "FALSE";novel_exon_id "nvl_exon170532";novel_exon_type "A5SS";is.first "FALSE";is.singleExon "FALSE"
chr6	transdecoder	three_prime_UTR	46695821	46695945	.	+	.	transcript_id "DNTX_00209126";transcript_type "protein_coding";transcript_biotype "protein_coding";gene_id "XLOC_025318";gene_name "SLC25A27";class_code "n";oId "Brain-Cortex_00333719";is.last "FALSE";is.first "FALSE";is.singleExon "FALSE"
chr6	transdecoder	three_prime_UTR	46697998	46698087	.	+	.	transcript_id "DNTX_00209126";transcript_type "protein_coding";transcript_biotype "protein_coding";gene_id "XLOC_025318";gene_name "SLC25A27";class_code "n";oId "Brain-Cortex_00333719";is.last "FALSE";is.first "FALSE";is.singleExon "FALSE"
chr6	transdecoder	three_prime_UTR	46701858	46704211	.	+	.	transcript_id "DNTX_00209126";transcript_type "protein_coding";transcript_biotype "protein_coding";gene_id "XLOC_025318";gene_name "SLC25A27";class_code "n";oId "Brain-Cortex_00333719";is.last "TRUE";novel_exon_id "nvl_exon170558";novel_exon_type "novel_TES";is.first "FALSE";is.singleExon "FALSE"
chr6	transdecoder	transcript	46653424	46678686	.	+	.	transcript_id "DNTX_00209115";transcript_type "protein_coding";transcript_biotype "protein_coding";gene_id "XLOC_025318";gene_name "SLC25A27";class_code "j";oId "Retina_Fetal.Tissue_01005191";is.last "FALSE";is.first "FALSE";is.singleExon "FALSE"
chr6	transdecoder	exon	46653424	46656034	.	+	.	transcript_id "DNTX_00209115";transcript_type "protein_coding";transcript_biotype "protein_coding";exon_number "1";gene_id "XLOC_025318";gene_name "SLC25A27";class_code "j";oId "Retina_Fetal.Tissue_01005191";is.last "FALSE";novel_exon_id "nvl_exon170559";novel_exon_type "novel_TSS";is.first "TRUE";is.singleExon "FALSE"
chr6	transdecoder	exon	46658962	46659046	.	+	.	transcript_id "DNTX_00209115";transcript_type "protein_coding";transcript_biotype "protein_coding";exon_number "2";gene_id "XLOC_025318";gene_name "SLC25A27";class_code "j";oId "Retina_Fetal.Tissue_01005191";is.last "FALSE";is.first "FALSE";is.singleExon "FALSE"
chr6	transdecoder	exon	46662376	46662498	.	+	.	transcript_id "DNTX_00209115";transcript_type "protein_coding";transcript_biotype "protein_coding";exon_number "3";gene_id "XLOC_025318";gene_name "SLC25A27";class_code "j";oId "Retina_Fetal.Tissue_01005191";is.last "FALSE";is.first "FALSE";is.singleExon "FALSE"
chr6	transdecoder	exon	46664774	46664886	.	+	.	transcript_id "DNTX_00209115";transcript_type "protein_coding";transcript_biotype "protein_coding";exon_number "4";gene_id "XLOC_025318";gene_name "SLC25A27";class_code "j";oId "Retina_Fetal.Tissue_01005191";is.last "FALSE";is.first "FALSE";is.singleExon "FALSE"
chr6	transdecoder	exon	46668709	46668793	.	+	.	transcript_id "DNTX_00209115";transcript_type "protein_coding";transcript_biotype "protein_coding";exon_number "5";gene_id "XLOC_025318";gene_name "SLC25A27";class_code "j";oId "Retina_Fetal.Tissue_01005191";is.last "FALSE";is.first "FALSE";is.singleExon "FALSE"
chr6	transdecoder	exon	46670135	46670227	.	+	.	transcript_id "DNTX_00209115";transcript_type "protein_coding";transcript_biotype "protein_coding";exon_number "6";gene_id "XLOC_025318";gene_name "SLC25A27";class_code "j";oId "Retina_Fetal.Tissue_01005191";is.last "FALSE";is.first "FALSE";is.singleExon "FALSE"
chr6	transdecoder	exon	46671126	46671228	.	+	.	transcript_id "DNTX_00209115";transcript_type "protein_coding";transcript_biotype "protein_coding";exon_number "7";gene_id "XLOC_025318";gene_name "SLC25A27";class_code "j";oId "Retina_Fetal.Tissue_01005191";is.last "FALSE";is.first "FALSE";is.singleExon "FALSE"
chr6	transdecoder	exon	46676383	46678686	.	+	.	transcript_id "DNTX_00209115";transcript_type "protein_coding";transcript_biotype "protein_coding";exon_number "8";gene_id "XLOC_025318";gene_name "SLC25A27";class_code "j";oId "Retina_Fetal.Tissue_01005191";is.last "TRUE";novel_exon_id "nvl_exon170560";novel_exon_type "novel_TES";is.first "FALSE";is.singleExon "FALSE"
chr6	transdecoder	five_prime_UTR	46653424	46655880	.	+	.	transcript_id "DNTX_00209115";transcript_type "protein_coding";transcript_biotype "protein_coding";gene_id "XLOC_025318";gene_name "SLC25A27";class_code "j";oId "Retina_Fetal.Tissue_01005191";is.last "FALSE";is.first "FALSE";is.singleExon "FALSE"
chr6	transdecoder	start_codon	46655881	46655883	.	+	0	transcript_id "DNTX_00209115";transcript_type "protein_coding";transcript_biotype "protein_coding";gene_id "XLOC_025318";gene_name "SLC25A27";class_code "j";oId "Retina_Fetal.Tissue_01005191";is.last "FALSE";is.first "FALSE";is.singleExon "FALSE"
chr6	transdecoder	CDS	46655881	46656034	.	+	0	transcript_id "DNTX_00209115";transcript_type "protein_coding";transcript_biotype "protein_coding";gene_id "XLOC_025318";gene_name "SLC25A27";class_code "j";oId "Retina_Fetal.Tissue_01005191";is.last "FALSE";is.first "FALSE";is.singleExon "FALSE"
chr6	transdecoder	CDS	46658962	46659046	.	+	2	transcript_id "DNTX_00209115";transcript_type "protein_coding";transcript_biotype "protein_coding";gene_id "XLOC_025318";gene_name "SLC25A27";class_code "j";oId "Retina_Fetal.Tissue_01005191";is.last "FALSE";is.first "FALSE";is.singleExon "FALSE"
chr6	transdecoder	CDS	46662376	46662498	.	+	1	transcript_id "DNTX_00209115";transcript_type "protein_coding";transcript_biotype "protein_coding";gene_id "XLOC_025318";gene_name "SLC25A27";class_code "j";oId "Retina_Fetal.Tissue_01005191";is.last "FALSE";is.first "FALSE";is.singleExon "FALSE"
chr6	transdecoder	CDS	46664774	46664886	.	+	1	transcript_id "DNTX_00209115";transcript_type "protein_coding";transcript_biotype "protein_coding";gene_id "XLOC_025318";gene_name "SLC25A27";class_code "j";oId "Retina_Fetal.Tissue_01005191";is.last "FALSE";is.first "FALSE";is.singleExon "FALSE"
chr6	transdecoder	CDS	46668709	46668793	.	+	2	transcript_id "DNTX_00209115";transcript_type "protein_coding";transcript_biotype "protein_coding";gene_id "XLOC_025318";gene_name "SLC25A27";class_code "j";oId "Retina_Fetal.Tissue_01005191";is.last "FALSE";is.first "FALSE";is.singleExon "FALSE"
chr6	transdecoder	CDS	46670135	46670227	.	+	1	transcript_id "DNTX_00209115";transcript_type "protein_coding";transcript_biotype "protein_coding";gene_id "XLOC_025318";gene_name "SLC25A27";class_code "j";oId "Retina_Fetal.Tissue_01005191";is.last "FALSE";is.first "FALSE";is.singleExon "FALSE"
chr6	transdecoder	CDS	46671126	46671228	.	+	1	transcript_id "DNTX_00209115";transcript_type "protein_coding";transcript_biotype "protein_coding";gene_id "XLOC_025318";gene_name "SLC25A27";class_code "j";oId "Retina_Fetal.Tissue_01005191";is.last "FALSE";is.first "FALSE";is.singleExon "FALSE"
chr6	transdecoder	CDS	46676383	46676451	.	+	0	transcript_id "DNTX_00209115";transcript_type "protein_coding";transcript_biotype "protein_coding";gene_id "XLOC_025318";gene_name "SLC25A27";class_code "j";oId "Retina_Fetal.Tissue_01005191";is.last "FALSE";is.first "FALSE";is.singleExon "FALSE"
chr6	transdecoder	stop_codon	46676452	46676454	.	+	0	transcript_id "DNTX_00209115";transcript_type "protein_coding";transcript_biotype "protein_coding";gene_id "XLOC_025318";gene_name "SLC25A27";class_code "j";oId "Retina_Fetal.Tissue_01005191";is.last "FALSE";is.first "FALSE";is.singleExon "FALSE"
chr6	transdecoder	three_prime_UTR	46676455	46678686	.	+	.	transcript_id "DNTX_00209115";transcript_type "protein_coding";transcript_biotype "protein_coding";gene_id "XLOC_025318";gene_name "SLC25A27";class_code "j";oId "Retina_Fetal.Tissue_01005191";is.last "FALSE";is.first "FALSE";is.singleExon "FALSE"
chr6	transdecoder	transcript	46653442	46679032	.	+	.	transcript_id "DNTX_00207649";transcript_type "protein_coding";transcript_biotype "protein_coding";gene_id "XLOC_025318";gene_name "SLC25A27";class_code "j";oId "Retina_Fetal.Tissue_00978852";is.last "FALSE";is.first "FALSE";is.singleExon "FALSE"
chr6	transdecoder	exon	46653442	46656034	.	+	.	transcript_id "DNTX_00207649";transcript_type "protein_coding";transcript_biotype "protein_coding";exon_number "1";gene_id "XLOC_025318";gene_name "SLC25A27";class_code "j";oId "Retina_Fetal.Tissue_00978852";is.last "FALSE";novel_exon_id "nvl_exon170561";novel_exon_type "novel_TSS";is.first "TRUE";is.singleExon "FALSE"
chr6	transdecoder	exon	46658962	46659046	.	+	.	transcript_id "DNTX_00207649";transcript_type "protein_coding";transcript_biotype "protein_coding";exon_number "2";gene_id "XLOC_025318";gene_name "SLC25A27";class_code "j";oId "Retina_Fetal.Tissue_00978852";is.last "FALSE";is.first "FALSE";is.singleExon "FALSE"
chr6	transdecoder	exon	46662376	46662498	.	+	.	transcript_id "DNTX_00207649";transcript_type "protein_coding";transcript_biotype "protein_coding";exon_number "3";gene_id "XLOC_025318";gene_name "SLC25A27";class_code "j";oId "Retina_Fetal.Tissue_00978852";is.last "FALSE";is.first "FALSE";is.singleExon "FALSE"
chr6	transdecoder	exon	46664774	46664886	.	+	.	transcript_id "DNTX_00207649";transcript_type "protein_coding";transcript_biotype "protein_coding";exon_number "4";gene_id "XLOC_025318";gene_name "SLC25A27";class_code "j";oId "Retina_Fetal.Tissue_00978852";is.last "FALSE";is.first "FALSE";is.singleExon "FALSE"
chr6	transdecoder	exon	46668709	46668793	.	+	.	transcript_id "DNTX_00207649";transcript_type "protein_coding";transcript_biotype "protein_coding";exon_number "5";gene_id "XLOC_025318";gene_name "SLC25A27";class_code "j";oId "Retina_Fetal.Tissue_00978852";is.last "FALSE";is.first "FALSE";is.singleExon "FALSE"
chr6	transdecoder	exon	46670135	46670227	.	+	.	transcript_id "DNTX_00207649";transcript_type "protein_coding";transcript_biotype "protein_coding";exon_number "6";gene_id "XLOC_025318";gene_name "SLC25A27";class_code "j";oId "Retina_Fetal.Tissue_00978852";is.last "FALSE";is.first "FALSE";is.singleExon "FALSE"
chr6	transdecoder	exon	46671126	46671228	.	+	.	transcript_id "DNTX_00207649";transcript_type "protein_coding";transcript_biotype "protein_coding";exon_number "7";gene_id "XLOC_025318";gene_name "SLC25A27";class_code "j";oId "Retina_Fetal.Tissue_00978852";is.last "FALSE";is.first "FALSE";is.singleExon "FALSE"
chr6	transdecoder	exon	46676647	46679032	.	+	.	transcript_id "DNTX_00207649";transcript_type "protein_coding";transcript_biotype "protein_coding";exon_number "8";gene_id "XLOC_025318";gene_name "SLC25A27";class_code "j";oId "Retina_Fetal.Tissue_00978852";is.last "TRUE";novel_exon_id "nvl_exon170562";novel_exon_type "novel_TES";is.first "FALSE";is.singleExon "FALSE"
chr6	transdecoder	five_prime_UTR	46653442	46656034	.	+	.	transcript_id "DNTX_00207649";transcript_type "protein_coding";transcript_biotype "protein_coding";gene_id "XLOC_025318";gene_name "SLC25A27";class_code "j";oId "Retina_Fetal.Tissue_00978852";is.last "FALSE";novel_exon_id "nvl_exon170561";novel_exon_type "novel_TSS";is.first "TRUE";is.singleExon "FALSE"
chr6	transdecoder	five_prime_UTR	46658962	46659046	.	+	.	transcript_id "DNTX_00207649";transcript_type "protein_coding";transcript_biotype "protein_coding";gene_id "XLOC_025318";gene_name "SLC25A27";class_code "j";oId "Retina_Fetal.Tissue_00978852";is.last "FALSE";is.first "FALSE";is.singleExon "FALSE"
chr6	transdecoder	five_prime_UTR	46662376	46662498	.	+	.	transcript_id "DNTX_00207649";transcript_type "protein_coding";transcript_biotype "protein_coding";gene_id "XLOC_025318";gene_name "SLC25A27";class_code "j";oId "Retina_Fetal.Tissue_00978852";is.last "FALSE";is.first "FALSE";is.singleExon "FALSE"
chr6	transdecoder	five_prime_UTR	46664774	46664886	.	+	.	transcript_id "DNTX_00207649";transcript_type "protein_coding";transcript_biotype "protein_coding";gene_id "XLOC_025318";gene_name "SLC25A27";class_code "j";oId "Retina_Fetal.Tissue_00978852";is.last "FALSE";is.first "FALSE";is.singleExon "FALSE"
chr6	transdecoder	five_prime_UTR	46668709	46668793	.	+	.	transcript_id "DNTX_00207649";transcript_type "protein_coding";transcript_biotype "protein_coding";gene_id "XLOC_025318";gene_name "SLC25A27";class_code "j";oId "Retina_Fetal.Tissue_00978852";is.last "FALSE";is.first "FALSE";is.singleExon "FALSE"
chr6	transdecoder	five_prime_UTR	46670135	46670227	.	+	.	transcript_id "DNTX_00207649";transcript_type "protein_coding";transcript_biotype "protein_coding";gene_id "XLOC_025318";gene_name "SLC25A27";class_code "j";oId "Retina_Fetal.Tissue_00978852";is.last "FALSE";is.first "FALSE";is.singleExon "FALSE"
chr6	transdecoder	five_prime_UTR	46671126	46671228	.	+	.	transcript_id "DNTX_00207649";transcript_type "protein_coding";transcript_biotype "protein_coding";gene_id "XLOC_025318";gene_name "SLC25A27";class_code "j";oId "Retina_Fetal.Tissue_00978852";is.last "FALSE";is.first "FALSE";is.singleExon "FALSE"
chr6	transdecoder	five_prime_UTR	46676647	46677569	.	+	.	transcript_id "DNTX_00207649";transcript_type "protein_coding";transcript_biotype "protein_coding";gene_id "XLOC_025318";gene_name "SLC25A27";class_code "j";oId "Retina_Fetal.Tissue_00978852";is.last "FALSE";is.first "FALSE";is.singleExon "FALSE"
chr6	transdecoder	start_codon	46677570	46677572	.	+	0	transcript_id "DNTX_00207649";transcript_type "protein_coding";transcript_biotype "protein_coding";gene_id "XLOC_025318";gene_name "SLC25A27";class_code "j";oId "Retina_Fetal.Tissue_00978852";is.last "FALSE";is.first "FALSE";is.singleExon "FALSE"
chr6	transdecoder	CDS	46677570	46677896	.	+	0	transcript_id "DNTX_00207649";transcript_type "protein_coding";transcript_biotype "protein_coding";gene_id "XLOC_025318";gene_name "SLC25A27";class_code "j";oId "Retina_Fetal.Tissue_00978852";is.last "FALSE";is.first "FALSE";is.singleExon "FALSE"
chr6	transdecoder	stop_codon	46677897	46677899	.	+	0	transcript_id "DNTX_00207649";transcript_type "protein_coding";transcript_biotype "protein_coding";gene_id "XLOC_025318";gene_name "SLC25A27";class_code "j";oId "Retina_Fetal.Tissue_00978852";is.last "FALSE";is.first "FALSE";is.singleExon "FALSE"
chr6	transdecoder	three_prime_UTR	46677900	46679032	.	+	.	transcript_id "DNTX_00207649";transcript_type "protein_coding";transcript_biotype "protein_coding";gene_id "XLOC_025318";gene_name "SLC25A27";class_code "j";oId "Retina_Fetal.Tissue_00978852";is.last "FALSE";is.first "FALSE";is.singleExon "FALSE"
chr6	StringTie	transcript	46658663	46668747	.	+	.	transcript_id "DNTX_00204724";transcript_type "noncoding";transcript_biotype "noncoding";gene_id "XLOC_025318";gene_name "SLC25A27";class_code "=";oId "RPE_Fetal.Tissue_00577241";is.last "FALSE";is.first "FALSE";is.singleExon "FALSE"
chr6	StringTie	exon	46658663	46659046	.	+	.	transcript_id "DNTX_00204724";transcript_type "noncoding";transcript_biotype "noncoding";exon_number "1";gene_id "XLOC_025318";gene_name "SLC25A27";class_code "=";oId "RPE_Fetal.Tissue_00577241";is.last "FALSE";is.first "TRUE";is.singleExon "FALSE"
chr6	StringTie	exon	46662376	46662498	.	+	.	transcript_id "DNTX_00204724";transcript_type "noncoding";transcript_biotype "noncoding";exon_number "2";gene_id "XLOC_025318";gene_name "SLC25A27";class_code "=";oId "RPE_Fetal.Tissue_00577241";is.last "FALSE";is.first "FALSE";is.singleExon "FALSE"
chr6	StringTie	exon	46664774	46664886	.	+	.	transcript_id "DNTX_00204724";transcript_type "noncoding";transcript_biotype "noncoding";exon_number "3";gene_id "XLOC_025318";gene_name "SLC25A27";class_code "=";oId "RPE_Fetal.Tissue_00577241";is.last "FALSE";is.first "FALSE";is.singleExon "FALSE"
chr6	StringTie	exon	46668709	46668747	.	+	.	transcript_id "DNTX_00204724";transcript_type "noncoding";transcript_biotype "noncoding";exon_number "4";gene_id "XLOC_025318";gene_name "SLC25A27";class_code "=";oId "RPE_Fetal.Tissue_00577241";is.last "TRUE";is.first "FALSE";is.singleExon "FALSE"
chr6	transdecoder	transcript	46662460	46677917	.	+	.	transcript_id "DNTX_00203534";transcript_type "protein_coding";transcript_biotype "protein_coding";gene_id "XLOC_025318";gene_name "SLC25A27";class_code "=";oId "Pancreas_00296523";is.last "FALSE";is.first "FALSE";is.singleExon "FALSE"
chr6	transdecoder	exon	46662460	46662498	.	+	.	transcript_id "DNTX_00203534";transcript_type "protein_coding";transcript_biotype "protein_coding";exon_number "1";gene_id "XLOC_025318";gene_name "SLC25A27";class_code "=";oId "Pancreas_00296523";is.last "FALSE";is.first "TRUE";is.singleExon "FALSE"
chr6	transdecoder	exon	46664774	46664886	.	+	.	transcript_id "DNTX_00203534";transcript_type "protein_coding";transcript_biotype "protein_coding";exon_number "2";gene_id "XLOC_025318";gene_name "SLC25A27";class_code "=";oId "Pancreas_00296523";is.last "FALSE";is.first "FALSE";is.singleExon "FALSE"
chr6	transdecoder	exon	46668709	46668793	.	+	.	transcript_id "DNTX_00203534";transcript_type "protein_coding";transcript_biotype "protein_coding";exon_number "3";gene_id "XLOC_025318";gene_name "SLC25A27";class_code "=";oId "Pancreas_00296523";is.last "FALSE";is.first "FALSE";is.singleExon "FALSE"
chr6	transdecoder	exon	46670135	46670227	.	+	.	transcript_id "DNTX_00203534";transcript_type "protein_coding";transcript_biotype "protein_coding";exon_number "4";gene_id "XLOC_025318";gene_name "SLC25A27";class_code "=";oId "Pancreas_00296523";is.last "FALSE";is.first "FALSE";is.singleExon "FALSE"
chr6	transdecoder	exon	46671126	46671228	.	+	.	transcript_id "DNTX_00203534";transcript_type "protein_coding";transcript_biotype "protein_coding";exon_number "5";gene_id "XLOC_025318";gene_name "SLC25A27";class_code "=";oId "Pancreas_00296523";is.last "FALSE";is.first "FALSE";is.singleExon "FALSE"
chr6	transdecoder	exon	46676647	46676743	.	+	.	transcript_id "DNTX_00203534";transcript_type "protein_coding";transcript_biotype "protein_coding";exon_number "6";gene_id "XLOC_025318";gene_name "SLC25A27";class_code "=";oId "Pancreas_00296523";is.last "FALSE";is.first "FALSE";is.singleExon "FALSE"
chr6	transdecoder	exon	46677611	46677917	.	+	.	transcript_id "DNTX_00203534";transcript_type "protein_coding";transcript_biotype "protein_coding";exon_number "7";gene_id "XLOC_025318";gene_name "SLC25A27";class_code "=";oId "Pancreas_00296523";is.last "TRUE";is.first "FALSE";is.singleExon "FALSE"
chr6	transdecoder	start_codon	46662461	46662463	.	+	0	transcript_id "DNTX_00203534";transcript_type "protein_coding";transcript_biotype "protein_coding";gene_id "XLOC_025318";gene_name "SLC25A27";class_code "=";oId "Pancreas_00296523";is.last "FALSE";is.first "FALSE";is.singleExon "FALSE"
chr6	transdecoder	CDS	46662461	46662498	.	+	0	transcript_id "DNTX_00203534";transcript_type "protein_coding";transcript_biotype "protein_coding";gene_id "XLOC_025318";gene_name "SLC25A27";class_code "=";oId "Pancreas_00296523";is.last "FALSE";is.first "FALSE";is.singleExon "FALSE"
chr6	transdecoder	CDS	46664774	46664886	.	+	1	transcript_id "DNTX_00203534";transcript_type "protein_coding";transcript_biotype "protein_coding";gene_id "XLOC_025318";gene_name "SLC25A27";class_code "=";oId "Pancreas_00296523";is.last "FALSE";is.first "FALSE";is.singleExon "FALSE"
chr6	transdecoder	CDS	46668709	46668793	.	+	2	transcript_id "DNTX_00203534";transcript_type "protein_coding";transcript_biotype "protein_coding";gene_id "XLOC_025318";gene_name "SLC25A27";class_code "=";oId "Pancreas_00296523";is.last "FALSE";is.first "FALSE";is.singleExon "FALSE"
chr6	transdecoder	CDS	46670135	46670227	.	+	1	transcript_id "DNTX_00203534";transcript_type "protein_coding";transcript_biotype "protein_coding";gene_id "XLOC_025318";gene_name "SLC25A27";class_code "=";oId "Pancreas_00296523";is.last "FALSE";is.first "FALSE";is.singleExon "FALSE"
chr6	transdecoder	CDS	46671126	46671228	.	+	1	transcript_id "DNTX_00203534";transcript_type "protein_coding";transcript_biotype "protein_coding";gene_id "XLOC_025318";gene_name "SLC25A27";class_code "=";oId "Pancreas_00296523";is.last "FALSE";is.first "FALSE";is.singleExon "FALSE"
chr6	transdecoder	stop_codon	46676647	46676649	.	+	0	transcript_id "DNTX_00203534";transcript_type "protein_coding";transcript_biotype "protein_coding";gene_id "XLOC_025318";gene_name "SLC25A27";class_code "=";oId "Pancreas_00296523";is.last "FALSE";is.first "FALSE";is.singleExon "FALSE"
chr6	transdecoder	three_prime_UTR	46676650	46676743	.	+	.	transcript_id "DNTX_00203534";transcript_type "protein_coding";transcript_biotype "protein_coding";gene_id "XLOC_025318";gene_name "SLC25A27";class_code "=";oId "Pancreas_00296523";is.last "FALSE";is.first "FALSE";is.singleExon "FALSE"
chr6	transdecoder	three_prime_UTR	46677611	46677917	.	+	.	transcript_id "DNTX_00203534";transcript_type "protein_coding";transcript_biotype "protein_coding";gene_id "XLOC_025318";gene_name "SLC25A27";class_code "=";oId "Pancreas_00296523";is.last "TRUE";is.first "FALSE";is.singleExon "FALSE"
chr6	StringTie	transcript	46662460	46671228	.	+	.	transcript_id "DNTX_00210675";transcript_type "noncoding";transcript_biotype "noncoding";gene_id "XLOC_025318";gene_name "SLC25A27";class_code "=";oId "Brain-Cerebellum_00353161";is.last "FALSE";is.first "FALSE";is.singleExon "FALSE"
chr6	StringTie	exon	46662460	46662498	.	+	.	transcript_id "DNTX_00210675";transcript_type "noncoding";transcript_biotype "noncoding";exon_number "1";gene_id "XLOC_025318";gene_name "SLC25A27";class_code "=";oId "Brain-Cerebellum_00353161";is.last "FALSE";is.first "TRUE";is.singleExon "FALSE"
chr6	StringTie	exon	46664774	46664886	.	+	.	transcript_id "DNTX_00210675";transcript_type "noncoding";transcript_biotype "noncoding";exon_number "2";gene_id "XLOC_025318";gene_name "SLC25A27";class_code "=";oId "Brain-Cerebellum_00353161";is.last "FALSE";is.first "FALSE";is.singleExon "FALSE"
chr6	StringTie	exon	46668709	46668793	.	+	.	transcript_id "DNTX_00210675";transcript_type "noncoding";transcript_biotype "noncoding";exon_number "3";gene_id "XLOC_025318";gene_name "SLC25A27";class_code "=";oId "Brain-Cerebellum_00353161";is.last "FALSE";is.first "FALSE";is.singleExon "FALSE"
chr6	StringTie	exon	46670135	46670227	.	+	.	transcript_id "DNTX_00210675";transcript_type "noncoding";transcript_biotype "noncoding";exon_number "4";gene_id "XLOC_025318";gene_name "SLC25A27";class_code "=";oId "Brain-Cerebellum_00353161";is.last "FALSE";is.first "FALSE";is.singleExon "FALSE"
chr6	StringTie	exon	46671126	46671228	.	+	.	transcript_id "DNTX_00210675";transcript_type "noncoding";transcript_biotype "noncoding";exon_number "5";gene_id "XLOC_025318";gene_name "SLC25A27";class_code "=";oId "Brain-Cerebellum_00353161";is.last "TRUE";is.first "FALSE";is.singleExon "FALSE"
chr6	StringTie	transcript	46664875	46677003	.	+	.	transcript_id "DNTX_00209705";transcript_type "noncoding";transcript_biotype "noncoding";gene_id "XLOC_025318";gene_name "SLC25A27";class_code "=";oId "Thyroid_00320951";is.last "FALSE";is.first "FALSE";is.singleExon "FALSE"
chr6	StringTie	exon	46664875	46664886	.	+	.	transcript_id "DNTX_00209705";transcript_type "noncoding";transcript_biotype "noncoding";exon_number "1";gene_id "XLOC_025318";gene_name "SLC25A27";class_code "=";oId "Thyroid_00320951";is.last "FALSE";is.first "TRUE";is.singleExon "FALSE"
chr6	StringTie	exon	46668709	46668793	.	+	.	transcript_id "DNTX_00209705";transcript_type "noncoding";transcript_biotype "noncoding";exon_number "2";gene_id "XLOC_025318";gene_name "SLC25A27";class_code "=";oId "Thyroid_00320951";is.last "FALSE";is.first "FALSE";is.singleExon "FALSE"
chr6	StringTie	exon	46670135	46670227	.	+	.	transcript_id "DNTX_00209705";transcript_type "noncoding";transcript_biotype "noncoding";exon_number "3";gene_id "XLOC_025318";gene_name "SLC25A27";class_code "=";oId "Thyroid_00320951";is.last "FALSE";is.first "FALSE";is.singleExon "FALSE"
chr6	StringTie	exon	46671126	46671228	.	+	.	transcript_id "DNTX_00209705";transcript_type "noncoding";transcript_biotype "noncoding";exon_number "4";gene_id "XLOC_025318";gene_name "SLC25A27";class_code "=";oId "Thyroid_00320951";is.last "FALSE";is.first "FALSE";is.singleExon "FALSE"
chr6	StringTie	exon	46676647	46677003	.	+	.	transcript_id "DNTX_00209705";transcript_type "noncoding";transcript_biotype "noncoding";exon_number "5";gene_id "XLOC_025318";gene_name "SLC25A27";class_code "=";oId "Thyroid_00320951";is.last "TRUE";is.first "FALSE";is.singleExon "FALSE"
chr6	transdecoder	transcript	46671588	46704306	.	+	.	transcript_id "DNTX_00206382";transcript_type "protein_coding";transcript_biotype "protein_coding";gene_id "XLOC_025318";gene_name "SLC25A27";class_code "n";oId "Esophagus-GastroesophagealJunction_00292552";is.last "FALSE";is.first "FALSE";is.singleExon "FALSE"
chr6	transdecoder	exon	46671588	46681639	.	+	.	transcript_id "DNTX_00206382";transcript_type "protein_coding";transcript_biotype "protein_coding";exon_number "1";gene_id "XLOC_025318";gene_name "SLC25A27";class_code "n";oId "Esophagus-GastroesophagealJunction_00292552";is.last "FALSE";novel_exon_id "nvl_exon170563";novel_exon_type "novel_TSS";is.first "TRUE";is.singleExon "FALSE"
chr6	transdecoder	exon	46695821	46695945	.	+	.	transcript_id "DNTX_00206382";transcript_type "protein_coding";transcript_biotype "protein_coding";exon_number "2";gene_id "XLOC_025318";gene_name "SLC25A27";class_code "n";oId "Esophagus-GastroesophagealJunction_00292552";is.last "FALSE";is.first "FALSE";is.singleExon "FALSE"
chr6	transdecoder	exon	46697998	46698087	.	+	.	transcript_id "DNTX_00206382";transcript_type "protein_coding";transcript_biotype "protein_coding";exon_number "3";gene_id "XLOC_025318";gene_name "SLC25A27";class_code "n";oId "Esophagus-GastroesophagealJunction_00292552";is.last "FALSE";is.first "FALSE";is.singleExon "FALSE"
chr6	transdecoder	exon	46701858	46704306	.	+	.	transcript_id "DNTX_00206382";transcript_type "protein_coding";transcript_biotype "protein_coding";exon_number "4";gene_id "XLOC_025318";gene_name "SLC25A27";class_code "n";oId "Esophagus-GastroesophagealJunction_00292552";is.last "TRUE";novel_exon_id "nvl_exon170564";novel_exon_type "novel_TES";is.first "FALSE";is.singleExon "FALSE"
chr6	transdecoder	five_prime_UTR	46671588	46677569	.	+	.	transcript_id "DNTX_00206382";transcript_type "protein_coding";transcript_biotype "protein_coding";gene_id "XLOC_025318";gene_name "SLC25A27";class_code "n";oId "Esophagus-GastroesophagealJunction_00292552";is.last "FALSE";is.first "FALSE";is.singleExon "FALSE"
chr6	transdecoder	start_codon	46677570	46677572	.	+	0	transcript_id "DNTX_00206382";transcript_type "protein_coding";transcript_biotype "protein_coding";gene_id "XLOC_025318";gene_name "SLC25A27";class_code "n";oId "Esophagus-GastroesophagealJunction_00292552";is.last "FALSE";is.first "FALSE";is.singleExon "FALSE"
chr6	transdecoder	CDS	46677570	46677896	.	+	0	transcript_id "DNTX_00206382";transcript_type "protein_coding";transcript_biotype "protein_coding";gene_id "XLOC_025318";gene_name "SLC25A27";class_code "n";oId "Esophagus-GastroesophagealJunction_00292552";is.last "FALSE";is.first "FALSE";is.singleExon "FALSE"
chr6	transdecoder	stop_codon	46677897	46677899	.	+	0	transcript_id "DNTX_00206382";transcript_type "protein_coding";transcript_biotype "protein_coding";gene_id "XLOC_025318";gene_name "SLC25A27";class_code "n";oId "Esophagus-GastroesophagealJunction_00292552";is.last "FALSE";is.first "FALSE";is.singleExon "FALSE"
chr6	transdecoder	three_prime_UTR	46677900	46681639	.	+	.	transcript_id "DNTX_00206382";transcript_type "protein_coding";transcript_biotype "protein_coding";gene_id "XLOC_025318";gene_name "SLC25A27";class_code "n";oId "Esophagus-GastroesophagealJunction_00292552";is.last "FALSE";is.first "FALSE";is.singleExon "FALSE"
chr6	transdecoder	three_prime_UTR	46695821	46695945	.	+	.	transcript_id "DNTX_00206382";transcript_type "protein_coding";transcript_biotype "protein_coding";gene_id "XLOC_025318";gene_name "SLC25A27";class_code "n";oId "Esophagus-GastroesophagealJunction_00292552";is.last "FALSE";is.first "FALSE";is.singleExon "FALSE"
chr6	transdecoder	three_prime_UTR	46697998	46698087	.	+	.	transcript_id "DNTX_00206382";transcript_type "protein_coding";transcript_biotype "protein_coding";gene_id "XLOC_025318";gene_name "SLC25A27";class_code "n";oId "Esophagus-GastroesophagealJunction_00292552";is.last "FALSE";is.first "FALSE";is.singleExon "FALSE"
chr6	transdecoder	three_prime_UTR	46701858	46704306	.	+	.	transcript_id "DNTX_00206382";transcript_type "protein_coding";transcript_biotype "protein_coding";gene_id "XLOC_025318";gene_name "SLC25A27";class_code "n";oId "Esophagus-GastroesophagealJunction_00292552";is.last "TRUE";novel_exon_id "nvl_exon170564";novel_exon_type "novel_TES";is.first "FALSE";is.singleExon "FALSE"
chr6	transdecoder	transcript	46676513	46704366	.	+	.	transcript_id "DNTX_00206383";transcript_type "protein_coding";transcript_biotype "protein_coding";gene_id "XLOC_025318";gene_name "SLC25A27";class_code "n";oId "Brain-Cerebellum_00353165";is.last "FALSE";is.first "FALSE";is.singleExon "FALSE"
chr6	transdecoder	exon	46676513	46695945	.	+	.	transcript_id "DNTX_00206383";transcript_type "protein_coding";transcript_biotype "protein_coding";exon_number "1";gene_id "XLOC_025318";gene_name "SLC25A27";class_code "n";oId "Brain-Cerebellum_00353165";is.last "FALSE";novel_exon_id "nvl_exon170565";novel_exon_type "RI";is.first "TRUE";is.singleExon "FALSE"
chr6	transdecoder	exon	46697998	46698087	.	+	.	transcript_id "DNTX_00206383";transcript_type "protein_coding";transcript_biotype "protein_coding";exon_number "2";gene_id "XLOC_025318";gene_name "SLC25A27";class_code "n";oId "Brain-Cerebellum_00353165";is.last "FALSE";is.first "FALSE";is.singleExon "FALSE"
chr6	transdecoder	exon	46701858	46704366	.	+	.	transcript_id "DNTX_00206383";transcript_type "protein_coding";transcript_biotype "protein_coding";exon_number "3";gene_id "XLOC_025318";gene_name "SLC25A27";class_code "n";oId "Brain-Cerebellum_00353165";is.last "TRUE";novel_exon_id "nvl_exon170566";novel_exon_type "novel_TES";is.first "FALSE";is.singleExon "FALSE"
chr6	transdecoder	five_prime_UTR	46676513	46688128	.	+	.	transcript_id "DNTX_00206383";transcript_type "protein_coding";transcript_biotype "protein_coding";gene_id "XLOC_025318";gene_name "SLC25A27";class_code "n";oId "Brain-Cerebellum_00353165";is.last "FALSE";is.first "FALSE";is.singleExon "FALSE"
chr6	transdecoder	start_codon	46688129	46688131	.	+	0	transcript_id "DNTX_00206383";transcript_type "protein_coding";transcript_biotype "protein_coding";gene_id "XLOC_025318";gene_name "SLC25A27";class_code "n";oId "Brain-Cerebellum_00353165";is.last "FALSE";is.first "FALSE";is.singleExon "FALSE"
chr6	transdecoder	CDS	46688129	46694179	.	+	0	transcript_id "DNTX_00206383";transcript_type "protein_coding";transcript_biotype "protein_coding";gene_id "XLOC_025318";gene_name "SLC25A27";class_code "n";oId "Brain-Cerebellum_00353165";is.last "FALSE";is.first "FALSE";is.singleExon "FALSE"
chr6	transdecoder	stop_codon	46694180	46694182	.	+	0	transcript_id "DNTX_00206383";transcript_type "protein_coding";transcript_biotype "protein_coding";gene_id "XLOC_025318";gene_name "SLC25A27";class_code "n";oId "Brain-Cerebellum_00353165";is.last "FALSE";is.first "FALSE";is.singleExon "FALSE"
chr6	transdecoder	three_prime_UTR	46694183	46695945	.	+	.	transcript_id "DNTX_00206383";transcript_type "protein_coding";transcript_biotype "protein_coding";gene_id "XLOC_025318";gene_name "SLC25A27";class_code "n";oId "Brain-Cerebellum_00353165";is.last "FALSE";is.first "FALSE";is.singleExon "FALSE"
chr6	transdecoder	three_prime_UTR	46697998	46698087	.	+	.	transcript_id "DNTX_00206383";transcript_type "protein_coding";transcript_biotype "protein_coding";gene_id "XLOC_025318";gene_name "SLC25A27";class_code "n";oId "Brain-Cerebellum_00353165";is.last "FALSE";is.first "FALSE";is.singleExon "FALSE"
chr6	transdecoder	three_prime_UTR	46701858	46704366	.	+	.	transcript_id "DNTX_00206383";transcript_type "protein_coding";transcript_biotype "protein_coding";gene_id "XLOC_025318";gene_name "SLC25A27";class_code "n";oId "Brain-Cerebellum_00353165";is.last "TRUE";novel_exon_id "nvl_exon170566";novel_exon_type "novel_TES";is.first "FALSE";is.singleExon "FALSE"
chr6	transdecoder	gene	46670289	46685252	.	-	.	gene_id "XLOC_026161";gene_name "RP11-446F17.3";is.last "FALSE";is.first "FALSE";is.singleExon "FALSE"
chr6	transdecoder	transcript	46670289	46685252	.	-	.	transcript_id "DNTX_00209447";transcript_type "protein_coding";transcript_biotype "protein_coding";gene_id "XLOC_026161";gene_name "RP11-446F17.3";class_code "j";oId "Brain-CerebellarHemisphere_00352493";is.last "FALSE";is.first "FALSE";is.singleExon "FALSE"
chr6	transdecoder	exon	46670289	46670585	.	-	.	transcript_id "DNTX_00209447";transcript_type "protein_coding";transcript_biotype "protein_coding";exon_number "2";gene_id "XLOC_026161";gene_name "RP11-446F17.3";class_code "j";oId "Brain-CerebellarHemisphere_00352493";is.last "TRUE";novel_exon_id "nvl_exon170567";novel_exon_type "A5SS";is.first "FALSE";is.singleExon "FALSE"
chr6	transdecoder	exon	46682449	46685252	.	-	.	transcript_id "DNTX_00209447";transcript_type "protein_coding";transcript_biotype "protein_coding";exon_number "1";gene_id "XLOC_026161";gene_name "RP11-446F17.3";class_code "j";oId "Brain-CerebellarHemisphere_00352493";is.last "FALSE";novel_exon_id "nvl_exon170568";novel_exon_type "novel_exon";is.first "TRUE";is.singleExon "FALSE"
chr6	transdecoder	five_prime_UTR	46685112	46685252	.	-	.	transcript_id "DNTX_00209447";transcript_type "protein_coding";transcript_biotype "protein_coding";gene_id "XLOC_026161";gene_name "RP11-446F17.3";class_code "j";oId "Brain-CerebellarHemisphere_00352493";is.last "FALSE";is.first "FALSE";is.singleExon "FALSE"
chr6	transdecoder	start_codon	46685109	46685111	.	-	0	transcript_id "DNTX_00209447";transcript_type "protein_coding";transcript_biotype "protein_coding";gene_id "XLOC_026161";gene_name "RP11-446F17.3";class_code "j";oId "Brain-CerebellarHemisphere_00352493";is.last "FALSE";is.first "FALSE";is.singleExon "FALSE"
chr6	transdecoder	CDS	46684908	46685111	.	-	0	transcript_id "DNTX_00209447";transcript_type "protein_coding";transcript_biotype "protein_coding";gene_id "XLOC_026161";gene_name "RP11-446F17.3";class_code "j";oId "Brain-CerebellarHemisphere_00352493";is.last "FALSE";is.first "FALSE";is.singleExon "FALSE"
chr6	transdecoder	stop_codon	46684905	46684907	.	-	0	transcript_id "DNTX_00209447";transcript_type "protein_coding";transcript_biotype "protein_coding";gene_id "XLOC_026161";gene_name "RP11-446F17.3";class_code "j";oId "Brain-CerebellarHemisphere_00352493";is.last "FALSE";is.first "FALSE";is.singleExon "FALSE"
chr6	transdecoder	three_prime_UTR	46670289	46670585	.	-	.	transcript_id "DNTX_00209447";transcript_type "protein_coding";transcript_biotype "protein_coding";gene_id "XLOC_026161";gene_name "RP11-446F17.3";class_code "j";oId "Brain-CerebellarHemisphere_00352493";is.last "TRUE";novel_exon_id "nvl_exon170567";novel_exon_type "A5SS";is.first "FALSE";is.singleExon "FALSE"
chr6	transdecoder	three_prime_UTR	46682449	46684904	.	-	.	transcript_id "DNTX_00209447";transcript_type "protein_coding";transcript_biotype "protein_coding";gene_id "XLOC_026161";gene_name "RP11-446F17.3";class_code "j";oId "Brain-CerebellarHemisphere_00352493";is.last "FALSE";is.first "FALSE";is.singleExon "FALSE"
chr6	transdecoder	gene	46687875	46704319	.	+	.	gene_id "XLOC_025318";gene_name "TDRD6";is.last "FALSE";is.first "FALSE";is.singleExon "FALSE"
chr6	transdecoder	transcript	46687875	46704319	.	+	.	transcript_id "DNTX_00209127";transcript_type "protein_coding";transcript_biotype "protein_coding";gene_id "XLOC_025318";gene_name "TDRD6";class_code "=";oId "Brain-CerebellarHemisphere_00345519";is.last "FALSE";is.first "FALSE";is.singleExon "FALSE"
chr6	transdecoder	exon	46687875	46694174	.	+	.	transcript_id "DNTX_00209127";transcript_type "protein_coding";transcript_biotype "protein_coding";exon_number "1";gene_id "XLOC_025318";gene_name "TDRD6";class_code "=";oId "Brain-CerebellarHemisphere_00345519";is.last "FALSE";is.first "TRUE";is.singleExon "FALSE"
chr6	transdecoder	exon	46695821	46695945	.	+	.	transcript_id "DNTX_00209127";transcript_type "protein_coding";transcript_biotype "protein_coding";exon_number "2";gene_id "XLOC_025318";gene_name "TDRD6";class_code "=";oId "Brain-CerebellarHemisphere_00345519";is.last "FALSE";is.first "FALSE";is.singleExon "FALSE"
chr6	transdecoder	exon	46701858	46704319	.	+	.	transcript_id "DNTX_00209127";transcript_type "protein_coding";transcript_biotype "protein_coding";exon_number "3";gene_id "XLOC_025318";gene_name "TDRD6";class_code "=";oId "Brain-CerebellarHemisphere_00345519";is.last "TRUE";is.first "FALSE";is.singleExon "FALSE"
chr6	transdecoder	five_prime_UTR	46687875	46688128	.	+	.	transcript_id "DNTX_00209127";transcript_type "protein_coding";transcript_biotype "protein_coding";gene_id "XLOC_025318";gene_name "TDRD6";class_code "=";oId "Brain-CerebellarHemisphere_00345519";is.last "FALSE";is.first "FALSE";is.singleExon "FALSE"
chr6	transdecoder	start_codon	46688129	46688131	.	+	0	transcript_id "DNTX_00209127";transcript_type "protein_coding";transcript_biotype "protein_coding";gene_id "XLOC_025318";gene_name "TDRD6";class_code "=";oId "Brain-CerebellarHemisphere_00345519";is.last "FALSE";is.first "FALSE";is.singleExon "FALSE"
chr6	transdecoder	CDS	46688129	46694174	.	+	0	transcript_id "DNTX_00209127";transcript_type "protein_coding";transcript_biotype "protein_coding";gene_id "XLOC_025318";gene_name "TDRD6";class_code "=";oId "Brain-CerebellarHemisphere_00345519";is.last "FALSE";is.first "FALSE";is.singleExon "FALSE"
chr6	transdecoder	CDS	46695821	46695945	.	+	2	transcript_id "DNTX_00209127";transcript_type "protein_coding";transcript_biotype "protein_coding";gene_id "XLOC_025318";gene_name "TDRD6";class_code "=";oId "Brain-CerebellarHemisphere_00345519";is.last "FALSE";is.first "FALSE";is.singleExon "FALSE"
chr6	transdecoder	CDS	46701858	46701884	.	+	0	transcript_id "DNTX_00209127";transcript_type "protein_coding";transcript_biotype "protein_coding";gene_id "XLOC_025318";gene_name "TDRD6";class_code "=";oId "Brain-CerebellarHemisphere_00345519";is.last "FALSE";is.first "FALSE";is.singleExon "FALSE"
chr6	transdecoder	stop_codon	46701885	46701887	.	+	0	transcript_id "DNTX_00209127";transcript_type "protein_coding";transcript_biotype "protein_coding";gene_id "XLOC_025318";gene_name "TDRD6";class_code "=";oId "Brain-CerebellarHemisphere_00345519";is.last "FALSE";is.first "FALSE";is.singleExon "FALSE"
chr6	transdecoder	three_prime_UTR	46701888	46704319	.	+	.	transcript_id "DNTX_00209127";transcript_type "protein_coding";transcript_biotype "protein_coding";gene_id "XLOC_025318";gene_name "TDRD6";class_code "=";oId "Brain-CerebellarHemisphere_00345519";is.last "FALSE";is.first "FALSE";is.singleExon "FALSE"
chr6	transdecoder	transcript	46688129	46702413	.	+	.	transcript_id "DNTX_00209128";transcript_type "protein_coding";transcript_biotype "protein_coding";gene_id "XLOC_025318";gene_name "TDRD6";class_code "=";oId "Brain-CerebellarHemisphere_00345520";is.last "FALSE";is.first "FALSE";is.singleExon "FALSE"
chr6	transdecoder	exon	46688129	46694174	.	+	.	transcript_id "DNTX_00209128";transcript_type "protein_coding";transcript_biotype "protein_coding";exon_number "1";gene_id "XLOC_025318";gene_name "TDRD6";class_code "=";oId "Brain-CerebellarHemisphere_00345520";is.last "FALSE";is.first "TRUE";is.singleExon "FALSE"
chr6	transdecoder	exon	46695821	46695945	.	+	.	transcript_id "DNTX_00209128";transcript_type "protein_coding";transcript_biotype "protein_coding";exon_number "2";gene_id "XLOC_025318";gene_name "TDRD6";class_code "=";oId "Brain-CerebellarHemisphere_00345520";is.last "FALSE";is.first "FALSE";is.singleExon "FALSE"
chr6	transdecoder	exon	46697998	46698087	.	+	.	transcript_id "DNTX_00209128";transcript_type "protein_coding";transcript_biotype "protein_coding";exon_number "3";gene_id "XLOC_025318";gene_name "TDRD6";class_code "=";oId "Brain-CerebellarHemisphere_00345520";is.last "FALSE";is.first "FALSE";is.singleExon "FALSE"
chr6	transdecoder	exon	46701858	46702413	.	+	.	transcript_id "DNTX_00209128";transcript_type "protein_coding";transcript_biotype "protein_coding";exon_number "4";gene_id "XLOC_025318";gene_name "TDRD6";class_code "=";oId "Brain-CerebellarHemisphere_00345520";is.last "TRUE";is.first "FALSE";is.singleExon "FALSE"
chr6	transdecoder	start_codon	46688129	46688131	.	+	0	transcript_id "DNTX_00209128";transcript_type "protein_coding";transcript_biotype "protein_coding";gene_id "XLOC_025318";gene_name "TDRD6";class_code "=";oId "Brain-CerebellarHemisphere_00345520";is.last "FALSE";is.first "FALSE";is.singleExon "FALSE"
chr6	transdecoder	CDS	46688129	46694174	.	+	0	transcript_id "DNTX_00209128";transcript_type "protein_coding";transcript_biotype "protein_coding";gene_id "XLOC_025318";gene_name "TDRD6";class_code "=";oId "Brain-CerebellarHemisphere_00345520";is.last "FALSE";is.first "TRUE";is.singleExon "FALSE"
chr6	transdecoder	CDS	46695821	46695945	.	+	2	transcript_id "DNTX_00209128";transcript_type "protein_coding";transcript_biotype "protein_coding";gene_id "XLOC_025318";gene_name "TDRD6";class_code "=";oId "Brain-CerebellarHemisphere_00345520";is.last "FALSE";is.first "FALSE";is.singleExon "FALSE"
chr6	transdecoder	CDS	46697998	46698087	.	+	0	transcript_id "DNTX_00209128";transcript_type "protein_coding";transcript_biotype "protein_coding";gene_id "XLOC_025318";gene_name "TDRD6";class_code "=";oId "Brain-CerebellarHemisphere_00345520";is.last "FALSE";is.first "FALSE";is.singleExon "FALSE"
chr6	transdecoder	CDS	46701858	46701884	.	+	0	transcript_id "DNTX_00209128";transcript_type "protein_coding";transcript_biotype "protein_coding";gene_id "XLOC_025318";gene_name "TDRD6";class_code "=";oId "Brain-CerebellarHemisphere_00345520";is.last "FALSE";is.first "FALSE";is.singleExon "FALSE"
chr6	transdecoder	stop_codon	46701885	46701887	.	+	0	transcript_id "DNTX_00209128";transcript_type "protein_coding";transcript_biotype "protein_coding";gene_id "XLOC_025318";gene_name "TDRD6";class_code "=";oId "Brain-CerebellarHemisphere_00345520";is.last "FALSE";is.first "FALSE";is.singleExon "FALSE"
chr6	transdecoder	three_prime_UTR	46701888	46702413	.	+	.	transcript_id "DNTX_00209128";transcript_type "protein_coding";transcript_biotype "protein_coding";gene_id "XLOC_025318";gene_name "TDRD6";class_code "=";oId "Brain-CerebellarHemisphere_00345520";is.last "FALSE";is.first "FALSE";is.singleExon "FALSE"
chr6	transdecoder	gene	46704155	46735605	.	-	.	gene_id "XLOC_026162";gene_name "PLA2G7";is.last "FALSE";is.first "FALSE";is.singleExon "FALSE"
chr6	transdecoder	transcript	46704155	46735605	.	-	.	transcript_id "DNTX_00208249";transcript_type "protein_coding";transcript_biotype "protein_coding";gene_id "XLOC_026162";gene_name "PLA2G7";class_code "j";oId "Pituitary_00379883";is.last "FALSE";is.first "FALSE";is.singleExon "FALSE"
chr6	transdecoder	exon	46704155	46704696	.	-	.	transcript_id "DNTX_00208249";transcript_type "protein_coding";transcript_biotype "protein_coding";exon_number "11";gene_id "XLOC_026162";gene_name "PLA2G7";class_code "j";oId "Pituitary_00379883";is.last "TRUE";novel_exon_id "nvl_exon170569";novel_exon_type "A5SS";is.first "FALSE";is.singleExon "FALSE"
chr6	transdecoder	exon	46705153	46705301	.	-	.	transcript_id "DNTX_00208249";transcript_type "protein_coding";transcript_biotype "protein_coding";exon_number "10";gene_id "XLOC_026162";gene_name "PLA2G7";class_code "j";oId "Pituitary_00379883";is.last "FALSE";is.first "FALSE";is.singleExon "FALSE"
chr6	transdecoder	exon	46707991	46708161	.	-	.	transcript_id "DNTX_00208249";transcript_type "protein_coding";transcript_biotype "protein_coding";exon_number "9";gene_id "XLOC_026162";gene_name "PLA2G7";class_code "j";oId "Pituitary_00379883";is.last "FALSE";is.first "FALSE";is.singleExon "FALSE"
chr6	transdecoder	exon	46709327	46709418	.	-	.	transcript_id "DNTX_00208249";transcript_type "protein_coding";transcript_biotype "protein_coding";exon_number "8";gene_id "XLOC_026162";gene_name "PLA2G7";class_code "j";oId "Pituitary_00379883";is.last "FALSE";is.first "FALSE";is.singleExon "FALSE"
chr6	transdecoder	exon	46710545	46710658	.	-	.	transcript_id "DNTX_00208249";transcript_type "protein_coding";transcript_biotype "protein_coding";exon_number "7";gene_id "XLOC_026162";gene_name "PLA2G7";class_code "j";oId "Pituitary_00379883";is.last "FALSE";is.first "FALSE";is.singleExon "FALSE"
chr6	transdecoder	exon	46711496	46711619	.	-	.	transcript_id "DNTX_00208249";transcript_type "protein_coding";transcript_biotype "protein_coding";exon_number "6";gene_id "XLOC_026162";gene_name "PLA2G7";class_code "j";oId "Pituitary_00379883";is.last "FALSE";is.first "FALSE";is.singleExon "FALSE"
chr6	transdecoder	exon	46712269	46712337	.	-	.	transcript_id "DNTX_00208249";transcript_type "protein_coding";transcript_biotype "protein_coding";exon_number "5";gene_id "XLOC_026162";gene_name "PLA2G7";class_code "j";oId "Pituitary_00379883";is.last "FALSE";is.first "FALSE";is.singleExon "FALSE"
chr6	transdecoder	exon	46714460	46714553	.	-	.	transcript_id "DNTX_00208249";transcript_type "protein_coding";transcript_biotype "protein_coding";exon_number "4";gene_id "XLOC_026162";gene_name "PLA2G7";class_code "j";oId "Pituitary_00379883";is.last "FALSE";is.first "FALSE";is.singleExon "FALSE"
chr6	transdecoder	exon	46716384	46716528	.	-	.	transcript_id "DNTX_00208249";transcript_type "protein_coding";transcript_biotype "protein_coding";exon_number "3";gene_id "XLOC_026162";gene_name "PLA2G7";class_code "j";oId "Pituitary_00379883";is.last "FALSE";is.first "FALSE";is.singleExon "FALSE"
chr6	transdecoder	exon	46716975	46717096	.	-	.	transcript_id "DNTX_00208249";transcript_type "protein_coding";transcript_biotype "protein_coding";exon_number "2";gene_id "XLOC_026162";gene_name "PLA2G7";class_code "j";oId "Pituitary_00379883";is.last "FALSE";is.first "FALSE";is.singleExon "FALSE"
chr6	transdecoder	exon	46735180	46735605	.	-	.	transcript_id "DNTX_00208249";transcript_type "protein_coding";transcript_biotype "protein_coding";exon_number "1";gene_id "XLOC_026162";gene_name "PLA2G7";class_code "j";oId "Pituitary_00379883";is.last "FALSE";novel_exon_id "nvl_exon170570";novel_exon_type "A3SS";is.first "TRUE";is.singleExon "FALSE"
chr6	transdecoder	five_prime_UTR	46717071	46717096	.	-	.	transcript_id "DNTX_00208249";transcript_type "protein_coding";transcript_biotype "protein_coding";gene_id "XLOC_026162";gene_name "PLA2G7";class_code "j";oId "Pituitary_00379883";is.last "FALSE";is.first "FALSE";is.singleExon "FALSE"
chr6	transdecoder	five_prime_UTR	46735180	46735605	.	-	.	transcript_id "DNTX_00208249";transcript_type "protein_coding";transcript_biotype "protein_coding";gene_id "XLOC_026162";gene_name "PLA2G7";class_code "j";oId "Pituitary_00379883";is.last "FALSE";novel_exon_id "nvl_exon170570";novel_exon_type "A3SS";is.first "TRUE";is.singleExon "FALSE"
chr6	transdecoder	start_codon	46717068	46717070	.	-	2	transcript_id "DNTX_00208249";transcript_type "protein_coding";transcript_biotype "protein_coding";gene_id "XLOC_026162";gene_name "PLA2G7";class_code "j";oId "Pituitary_00379883";is.last "FALSE";is.first "FALSE";is.singleExon "FALSE"
chr6	transdecoder	CDS	46704563	46704696	.	-	2	transcript_id "DNTX_00208249";transcript_type "protein_coding";transcript_biotype "protein_coding";gene_id "XLOC_026162";gene_name "PLA2G7";class_code "j";oId "Pituitary_00379883";is.last "FALSE";is.first "FALSE";is.singleExon "FALSE"
chr6	transdecoder	CDS	46705153	46705301	.	-	1	transcript_id "DNTX_00208249";transcript_type "protein_coding";transcript_biotype "protein_coding";gene_id "XLOC_026162";gene_name "PLA2G7";class_code "j";oId "Pituitary_00379883";is.last "FALSE";is.first "FALSE";is.singleExon "FALSE"
chr6	transdecoder	CDS	46707991	46708161	.	-	1	transcript_id "DNTX_00208249";transcript_type "protein_coding";transcript_biotype "protein_coding";gene_id "XLOC_026162";gene_name "PLA2G7";class_code "j";oId "Pituitary_00379883";is.last "FALSE";is.first "FALSE";is.singleExon "FALSE"
chr6	transdecoder	CDS	46709327	46709418	.	-	0	transcript_id "DNTX_00208249";transcript_type "protein_coding";transcript_biotype "protein_coding";gene_id "XLOC_026162";gene_name "PLA2G7";class_code "j";oId "Pituitary_00379883";is.last "FALSE";is.first "FALSE";is.singleExon "FALSE"
chr6	transdecoder	CDS	46710545	46710658	.	-	0	transcript_id "DNTX_00208249";transcript_type "protein_coding";transcript_biotype "protein_coding";gene_id "XLOC_026162";gene_name "PLA2G7";class_code "j";oId "Pituitary_00379883";is.last "FALSE";is.first "FALSE";is.singleExon "FALSE"
chr6	transdecoder	CDS	46711496	46711619	.	-	1	transcript_id "DNTX_00208249";transcript_type "protein_coding";transcript_biotype "protein_coding";gene_id "XLOC_026162";gene_name "PLA2G7";class_code "j";oId "Pituitary_00379883";is.last "FALSE";is.first "FALSE";is.singleExon "FALSE"
chr6	transdecoder	CDS	46712269	46712337	.	-	1	transcript_id "DNTX_00208249";transcript_type "protein_coding";transcript_biotype "protein_coding";gene_id "XLOC_026162";gene_name "PLA2G7";class_code "j";oId "Pituitary_00379883";is.last "FALSE";is.first "FALSE";is.singleExon "FALSE"
chr6	transdecoder	CDS	46714460	46714553	.	-	2	transcript_id "DNTX_00208249";transcript_type "protein_coding";transcript_biotype "protein_coding";gene_id "XLOC_026162";gene_name "PLA2G7";class_code "j";oId "Pituitary_00379883";is.last "FALSE";is.first "FALSE";is.singleExon "FALSE"
chr6	transdecoder	CDS	46716384	46716528	.	-	0	transcript_id "DNTX_00208249";transcript_type "protein_coding";transcript_biotype "protein_coding";gene_id "XLOC_026162";gene_name "PLA2G7";class_code "j";oId "Pituitary_00379883";is.last "FALSE";is.first "FALSE";is.singleExon "FALSE"
chr6	transdecoder	CDS	46716975	46717070	.	-	0	transcript_id "DNTX_00208249";transcript_type "protein_coding";transcript_biotype "protein_coding";gene_id "XLOC_026162";gene_name "PLA2G7";class_code "j";oId "Pituitary_00379883";is.last "FALSE";is.first "FALSE";is.singleExon "FALSE"
chr6	transdecoder	stop_codon	46704560	46704562	.	-	2	transcript_id "DNTX_00208249";transcript_type "protein_coding";transcript_biotype "protein_coding";gene_id "XLOC_026162";gene_name "PLA2G7";class_code "j";oId "Pituitary_00379883";is.last "FALSE";is.first "FALSE";is.singleExon "FALSE"
chr6	transdecoder	three_prime_UTR	46704155	46704559	.	-	.	transcript_id "DNTX_00208249";transcript_type "protein_coding";transcript_biotype "protein_coding";gene_id "XLOC_026162";gene_name "PLA2G7";class_code "j";oId "Pituitary_00379883";is.last "FALSE";is.first "FALSE";is.singleExon "FALSE"
chr6	transdecoder	transcript	46704201	46735342	.	-	.	transcript_id "DNTX_00207209";transcript_type "protein_coding";transcript_biotype "protein_coding";gene_id "XLOC_026162";gene_name "PLA2G7";class_code "=";oId "RPE_Adult.Tissue_00493140";is.last "FALSE";is.first "FALSE";is.singleExon "FALSE"
chr6	transdecoder	exon	46704201	46704696	.	-	.	transcript_id "DNTX_00207209";transcript_type "protein_coding";transcript_biotype "protein_coding";exon_number "12";gene_id "XLOC_026162";gene_name "PLA2G7";class_code "=";oId "RPE_Adult.Tissue_00493140";is.last "TRUE";is.first "FALSE";is.singleExon "FALSE"
chr6	transdecoder	exon	46705153	46705301	.	-	.	transcript_id "DNTX_00207209";transcript_type "protein_coding";transcript_biotype "protein_coding";exon_number "11";gene_id "XLOC_026162";gene_name "PLA2G7";class_code "=";oId "RPE_Adult.Tissue_00493140";is.last "FALSE";is.first "FALSE";is.singleExon "FALSE"
chr6	transdecoder	exon	46707991	46708161	.	-	.	transcript_id "DNTX_00207209";transcript_type "protein_coding";transcript_biotype "protein_coding";exon_number "10";gene_id "XLOC_026162";gene_name "PLA2G7";class_code "=";oId "RPE_Adult.Tissue_00493140";is.last "FALSE";is.first "FALSE";is.singleExon "FALSE"
chr6	transdecoder	exon	46709327	46709418	.	-	.	transcript_id "DNTX_00207209";transcript_type "protein_coding";transcript_biotype "protein_coding";exon_number "9";gene_id "XLOC_026162";gene_name "PLA2G7";class_code "=";oId "RPE_Adult.Tissue_00493140";is.last "FALSE";is.first "FALSE";is.singleExon "FALSE"
chr6	transdecoder	exon	46710545	46710658	.	-	.	transcript_id "DNTX_00207209";transcript_type "protein_coding";transcript_biotype "protein_coding";exon_number "8";gene_id "XLOC_026162";gene_name "PLA2G7";class_code "=";oId "RPE_Adult.Tissue_00493140";is.last "FALSE";is.first "FALSE";is.singleExon "FALSE"
chr6	transdecoder	exon	46711496	46711619	.	-	.	transcript_id "DNTX_00207209";transcript_type "protein_coding";transcript_biotype "protein_coding";exon_number "7";gene_id "XLOC_026162";gene_name "PLA2G7";class_code "=";oId "RPE_Adult.Tissue_00493140";is.last "FALSE";is.first "FALSE";is.singleExon "FALSE"
chr6	transdecoder	exon	46712269	46712337	.	-	.	transcript_id "DNTX_00207209";transcript_type "protein_coding";transcript_biotype "protein_coding";exon_number "6";gene_id "XLOC_026162";gene_name "PLA2G7";class_code "=";oId "RPE_Adult.Tissue_00493140";is.last "FALSE";is.first "FALSE";is.singleExon "FALSE"
chr6	transdecoder	exon	46714460	46714553	.	-	.	transcript_id "DNTX_00207209";transcript_type "protein_coding";transcript_biotype "protein_coding";exon_number "5";gene_id "XLOC_026162";gene_name "PLA2G7";class_code "=";oId "RPE_Adult.Tissue_00493140";is.last "FALSE";is.first "FALSE";is.singleExon "FALSE"
chr6	transdecoder	exon	46716384	46716528	.	-	.	transcript_id "DNTX_00207209";transcript_type "protein_coding";transcript_biotype "protein_coding";exon_number "4";gene_id "XLOC_026162";gene_name "PLA2G7";class_code "=";oId "RPE_Adult.Tissue_00493140";is.last "FALSE";is.first "FALSE";is.singleExon "FALSE"
chr6	transdecoder	exon	46716975	46717096	.	-	.	transcript_id "DNTX_00207209";transcript_type "protein_coding";transcript_biotype "protein_coding";exon_number "3";gene_id "XLOC_026162";gene_name "PLA2G7";class_code "=";oId "RPE_Adult.Tissue_00493140";is.last "FALSE";is.first "FALSE";is.singleExon "FALSE"
chr6	transdecoder	exon	46722783	46722925	.	-	.	transcript_id "DNTX_00207209";transcript_type "protein_coding";transcript_biotype "protein_coding";exon_number "2";gene_id "XLOC_026162";gene_name "PLA2G7";class_code "=";oId "RPE_Adult.Tissue_00493140";is.last "FALSE";is.first "FALSE";is.singleExon "FALSE"
chr6	transdecoder	exon	46735180	46735342	.	-	.	transcript_id "DNTX_00207209";transcript_type "protein_coding";transcript_biotype "protein_coding";exon_number "1";gene_id "XLOC_026162";gene_name "PLA2G7";class_code "=";oId "RPE_Adult.Tissue_00493140";is.last "FALSE";is.first "TRUE";is.singleExon "FALSE"
chr6	transdecoder	five_prime_UTR	46722892	46722925	.	-	.	transcript_id "DNTX_00207209";transcript_type "protein_coding";transcript_biotype "protein_coding";gene_id "XLOC_026162";gene_name "PLA2G7";class_code "=";oId "RPE_Adult.Tissue_00493140";is.last "FALSE";is.first "FALSE";is.singleExon "FALSE"
chr6	transdecoder	five_prime_UTR	46735180	46735342	.	-	.	transcript_id "DNTX_00207209";transcript_type "protein_coding";transcript_biotype "protein_coding";gene_id "XLOC_026162";gene_name "PLA2G7";class_code "=";oId "RPE_Adult.Tissue_00493140";is.last "FALSE";is.first "TRUE";is.singleExon "FALSE"
chr6	transdecoder	start_codon	46722889	46722891	.	-	2	transcript_id "DNTX_00207209";transcript_type "protein_coding";transcript_biotype "protein_coding";gene_id "XLOC_026162";gene_name "PLA2G7";class_code "=";oId "RPE_Adult.Tissue_00493140";is.last "FALSE";is.first "FALSE";is.singleExon "FALSE"
chr6	transdecoder	CDS	46704563	46704696	.	-	2	transcript_id "DNTX_00207209";transcript_type "protein_coding";transcript_biotype "protein_coding";gene_id "XLOC_026162";gene_name "PLA2G7";class_code "=";oId "RPE_Adult.Tissue_00493140";is.last "FALSE";is.first "FALSE";is.singleExon "FALSE"
chr6	transdecoder	CDS	46705153	46705301	.	-	1	transcript_id "DNTX_00207209";transcript_type "protein_coding";transcript_biotype "protein_coding";gene_id "XLOC_026162";gene_name "PLA2G7";class_code "=";oId "RPE_Adult.Tissue_00493140";is.last "FALSE";is.first "FALSE";is.singleExon "FALSE"
chr6	transdecoder	CDS	46707991	46708161	.	-	1	transcript_id "DNTX_00207209";transcript_type "protein_coding";transcript_biotype "protein_coding";gene_id "XLOC_026162";gene_name "PLA2G7";class_code "=";oId "RPE_Adult.Tissue_00493140";is.last "FALSE";is.first "FALSE";is.singleExon "FALSE"
chr6	transdecoder	CDS	46709327	46709418	.	-	0	transcript_id "DNTX_00207209";transcript_type "protein_coding";transcript_biotype "protein_coding";gene_id "XLOC_026162";gene_name "PLA2G7";class_code "=";oId "RPE_Adult.Tissue_00493140";is.last "FALSE";is.first "FALSE";is.singleExon "FALSE"
chr6	transdecoder	CDS	46710545	46710658	.	-	0	transcript_id "DNTX_00207209";transcript_type "protein_coding";transcript_biotype "protein_coding";gene_id "XLOC_026162";gene_name "PLA2G7";class_code "=";oId "RPE_Adult.Tissue_00493140";is.last "FALSE";is.first "FALSE";is.singleExon "FALSE"
chr6	transdecoder	CDS	46711496	46711619	.	-	1	transcript_id "DNTX_00207209";transcript_type "protein_coding";transcript_biotype "protein_coding";gene_id "XLOC_026162";gene_name "PLA2G7";class_code "=";oId "RPE_Adult.Tissue_00493140";is.last "FALSE";is.first "FALSE";is.singleExon "FALSE"
chr6	transdecoder	CDS	46712269	46712337	.	-	1	transcript_id "DNTX_00207209";transcript_type "protein_coding";transcript_biotype "protein_coding";gene_id "XLOC_026162";gene_name "PLA2G7";class_code "=";oId "RPE_Adult.Tissue_00493140";is.last "FALSE";is.first "FALSE";is.singleExon "FALSE"
chr6	transdecoder	CDS	46714460	46714553	.	-	2	transcript_id "DNTX_00207209";transcript_type "protein_coding";transcript_biotype "protein_coding";gene_id "XLOC_026162";gene_name "PLA2G7";class_code "=";oId "RPE_Adult.Tissue_00493140";is.last "FALSE";is.first "FALSE";is.singleExon "FALSE"
chr6	transdecoder	CDS	46716384	46716528	.	-	0	transcript_id "DNTX_00207209";transcript_type "protein_coding";transcript_biotype "protein_coding";gene_id "XLOC_026162";gene_name "PLA2G7";class_code "=";oId "RPE_Adult.Tissue_00493140";is.last "FALSE";is.first "FALSE";is.singleExon "FALSE"
chr6	transdecoder	CDS	46716975	46717096	.	-	2	transcript_id "DNTX_00207209";transcript_type "protein_coding";transcript_biotype "protein_coding";gene_id "XLOC_026162";gene_name "PLA2G7";class_code "=";oId "RPE_Adult.Tissue_00493140";is.last "FALSE";is.first "FALSE";is.singleExon "FALSE"
chr6	transdecoder	CDS	46722783	46722891	.	-	0	transcript_id "DNTX_00207209";transcript_type "protein_coding";transcript_biotype "protein_coding";gene_id "XLOC_026162";gene_name "PLA2G7";class_code "=";oId "RPE_Adult.Tissue_00493140";is.last "FALSE";is.first "FALSE";is.singleExon "FALSE"
chr6	transdecoder	stop_codon	46704560	46704562	.	-	2	transcript_id "DNTX_00207209";transcript_type "protein_coding";transcript_biotype "protein_coding";gene_id "XLOC_026162";gene_name "PLA2G7";class_code "=";oId "RPE_Adult.Tissue_00493140";is.last "FALSE";is.first "FALSE";is.singleExon "FALSE"
chr6	transdecoder	three_prime_UTR	46704201	46704559	.	-	.	transcript_id "DNTX_00207209";transcript_type "protein_coding";transcript_biotype "protein_coding";gene_id "XLOC_026162";gene_name "PLA2G7";class_code "=";oId "RPE_Adult.Tissue_00493140";is.last "FALSE";is.first "FALSE";is.singleExon "FALSE"
chr6	StringTie	gene	46746917	46759506	.	+	.	gene_id "XLOC_025319";gene_name "ANKRD66";is.last "FALSE";is.first "FALSE";is.singleExon "FALSE"
chr6	StringTie	transcript	46746917	46759506	.	+	.	transcript_id "DNTX_00207532";transcript_type "noncoding";transcript_biotype "noncoding";gene_id "XLOC_025319";gene_name "ANKRD66";class_code "=";oId "Brain-Nucleusaccumbensbasalganglia_00361452";is.last "FALSE";is.first "FALSE";is.singleExon "FALSE"
chr6	StringTie	exon	46746917	46746990	.	+	.	transcript_id "DNTX_00207532";transcript_type "noncoding";transcript_biotype "noncoding";exon_number "1";gene_id "XLOC_025319";gene_name "ANKRD66";class_code "=";oId "Brain-Nucleusaccumbensbasalganglia_00361452";is.last "FALSE";is.first "TRUE";is.singleExon "FALSE"
chr6	StringTie	exon	46749896	46749979	.	+	.	transcript_id "DNTX_00207532";transcript_type "noncoding";transcript_biotype "noncoding";exon_number "2";gene_id "XLOC_025319";gene_name "ANKRD66";class_code "=";oId "Brain-Nucleusaccumbensbasalganglia_00361452";is.last "FALSE";is.first "FALSE";is.singleExon "FALSE"
chr6	StringTie	exon	46751937	46752111	.	+	.	transcript_id "DNTX_00207532";transcript_type "noncoding";transcript_biotype "noncoding";exon_number "3";gene_id "XLOC_025319";gene_name "ANKRD66";class_code "=";oId "Brain-Nucleusaccumbensbasalganglia_00361452";is.last "FALSE";is.first "FALSE";is.singleExon "FALSE"
chr6	StringTie	exon	46753722	46753950	.	+	.	transcript_id "DNTX_00207532";transcript_type "noncoding";transcript_biotype "noncoding";exon_number "4";gene_id "XLOC_025319";gene_name "ANKRD66";class_code "=";oId "Brain-Nucleusaccumbensbasalganglia_00361452";is.last "FALSE";is.first "FALSE";is.singleExon "FALSE"
chr6	StringTie	exon	46758723	46759506	.	+	.	transcript_id "DNTX_00207532";transcript_type "noncoding";transcript_biotype "noncoding";exon_number "5";gene_id "XLOC_025319";gene_name "ANKRD66";class_code "=";oId "Brain-Nucleusaccumbensbasalganglia_00361452";is.last "TRUE";is.first "FALSE";is.singleExon "FALSE"
chr6	transdecoder	gene	46793365	46847839	.	+	.	gene_id "XLOC_025320";gene_name "MEP1A";is.last "FALSE";is.first "FALSE";is.singleExon "FALSE"
chr6	StringTie	transcript	46793365	46847839	.	+	.	transcript_id "DNTX_00213681";transcript_type "noncoding";transcript_biotype "noncoding";gene_id "XLOC_025320";gene_name "MEP1A";class_code "j";oId "SmallIntestine-TerminalIleum_00335885";is.last "FALSE";is.first "FALSE";is.singleExon "FALSE"
chr6	StringTie	exon	46793365	46793467	.	+	.	transcript_id "DNTX_00213681";transcript_type "noncoding";transcript_biotype "noncoding";exon_number "1";gene_id "XLOC_025320";gene_name "MEP1A";class_code "j";oId "SmallIntestine-TerminalIleum_00335885";is.last "FALSE";novel_exon_id "nvl_exon170571";novel_exon_type "novel_TSS";is.first "TRUE";is.singleExon "FALSE"
chr6	StringTie	exon	46793552	46793576	.	+	.	transcript_id "DNTX_00213681";transcript_type "noncoding";transcript_biotype "noncoding";exon_number "2";gene_id "XLOC_025320";gene_name "MEP1A";class_code "j";oId "SmallIntestine-TerminalIleum_00335885";is.last "FALSE";is.first "FALSE";is.singleExon "FALSE"
chr6	StringTie	exon	46793666	46793716	.	+	.	transcript_id "DNTX_00213681";transcript_type "noncoding";transcript_biotype "noncoding";exon_number "3";gene_id "XLOC_025320";gene_name "MEP1A";class_code "j";oId "SmallIntestine-TerminalIleum_00335885";is.last "FALSE";is.first "FALSE";is.singleExon "FALSE"
chr6	StringTie	exon	46798606	46798646	.	+	.	transcript_id "DNTX_00213681";transcript_type "noncoding";transcript_biotype "noncoding";exon_number "4";gene_id "XLOC_025320";gene_name "MEP1A";class_code "j";oId "SmallIntestine-TerminalIleum_00335885";is.last "FALSE";is.first "FALSE";is.singleExon "FALSE"
chr6	StringTie	exon	46799106	46799181	.	+	.	transcript_id "DNTX_00213681";transcript_type "noncoding";transcript_biotype "noncoding";exon_number "5";gene_id "XLOC_025320";gene_name "MEP1A";class_code "j";oId "SmallIntestine-TerminalIleum_00335885";is.last "FALSE";is.first "FALSE";is.singleExon "FALSE"
chr6	StringTie	exon	46809420	46809537	.	+	.	transcript_id "DNTX_00213681";transcript_type "noncoding";transcript_biotype "noncoding";exon_number "6";gene_id "XLOC_025320";gene_name "MEP1A";class_code "j";oId "SmallIntestine-TerminalIleum_00335885";is.last "FALSE";is.first "FALSE";is.singleExon "FALSE"
chr6	StringTie	exon	46819529	46819704	.	+	.	transcript_id "DNTX_00213681";transcript_type "noncoding";transcript_biotype "noncoding";exon_number "7";gene_id "XLOC_025320";gene_name "MEP1A";class_code "j";oId "SmallIntestine-TerminalIleum_00335885";is.last "FALSE";is.first "FALSE";is.singleExon "FALSE"
chr6	StringTie	exon	46825272	46825493	.	+	.	transcript_id "DNTX_00213681";transcript_type "noncoding";transcript_biotype "noncoding";exon_number "8";gene_id "XLOC_025320";gene_name "MEP1A";class_code "j";oId "SmallIntestine-TerminalIleum_00335885";is.last "FALSE";is.first "FALSE";is.singleExon "FALSE"
chr6	StringTie	exon	46826354	46826503	.	+	.	transcript_id "DNTX_00213681";transcript_type "noncoding";transcript_biotype "noncoding";exon_number "9";gene_id "XLOC_025320";gene_name "MEP1A";class_code "j";oId "SmallIntestine-TerminalIleum_00335885";is.last "FALSE";is.first "FALSE";is.singleExon "FALSE"
chr6	StringTie	exon	46829356	46829571	.	+	.	transcript_id "DNTX_00213681";transcript_type "noncoding";transcript_biotype "noncoding";exon_number "10";gene_id "XLOC_025320";gene_name "MEP1A";class_code "j";oId "SmallIntestine-TerminalIleum_00335885";is.last "FALSE";is.first "FALSE";is.singleExon "FALSE"
chr6	StringTie	exon	46833074	46833538	.	+	.	transcript_id "DNTX_00213681";transcript_type "noncoding";transcript_biotype "noncoding";exon_number "11";gene_id "XLOC_025320";gene_name "MEP1A";class_code "j";oId "SmallIntestine-TerminalIleum_00335885";is.last "FALSE";is.first "FALSE";is.singleExon "FALSE"
chr6	StringTie	exon	46834578	46834751	.	+	.	transcript_id "DNTX_00213681";transcript_type "noncoding";transcript_biotype "noncoding";exon_number "12";gene_id "XLOC_025320";gene_name "MEP1A";class_code "j";oId "SmallIntestine-TerminalIleum_00335885";is.last "FALSE";is.first "FALSE";is.singleExon "FALSE"
chr6	StringTie	exon	46835249	46835549	.	+	.	transcript_id "DNTX_00213681";transcript_type "noncoding";transcript_biotype "noncoding";exon_number "13";gene_id "XLOC_025320";gene_name "MEP1A";class_code "j";oId "SmallIntestine-TerminalIleum_00335885";is.last "FALSE";is.first "FALSE";is.singleExon "FALSE"
chr6	StringTie	exon	46845540	46847839	.	+	.	transcript_id "DNTX_00213681";transcript_type "noncoding";transcript_biotype "noncoding";exon_number "14";gene_id "XLOC_025320";gene_name "MEP1A";class_code "j";oId "SmallIntestine-TerminalIleum_00335885";is.last "TRUE";novel_exon_id "nvl_exon170572";novel_exon_type "novel_TES";is.first "FALSE";is.singleExon "FALSE"
chr6	StringTie	transcript	46793390	46839778	.	+	.	transcript_id "DNTX_00213682";transcript_type "noncoding";transcript_biotype "noncoding";gene_id "XLOC_025320";gene_name "MEP1A";class_code "=";oId "Colon-Transverse_00298752";is.last "FALSE";is.first "FALSE";is.singleExon "FALSE"
chr6	StringTie	exon	46793390	46793467	.	+	.	transcript_id "DNTX_00213682";transcript_type "noncoding";transcript_biotype "noncoding";exon_number "1";gene_id "XLOC_025320";gene_name "MEP1A";class_code "=";oId "Colon-Transverse_00298752";is.last "FALSE";is.first "TRUE";is.singleExon "FALSE"
chr6	StringTie	exon	46793552	46793576	.	+	.	transcript_id "DNTX_00213682";transcript_type "noncoding";transcript_biotype "noncoding";exon_number "2";gene_id "XLOC_025320";gene_name "MEP1A";class_code "=";oId "Colon-Transverse_00298752";is.last "FALSE";is.first "FALSE";is.singleExon "FALSE"
chr6	StringTie	exon	46793666	46793716	.	+	.	transcript_id "DNTX_00213682";transcript_type "noncoding";transcript_biotype "noncoding";exon_number "3";gene_id "XLOC_025320";gene_name "MEP1A";class_code "=";oId "Colon-Transverse_00298752";is.last "FALSE";is.first "FALSE";is.singleExon "FALSE"
chr6	StringTie	exon	46798606	46798646	.	+	.	transcript_id "DNTX_00213682";transcript_type "noncoding";transcript_biotype "noncoding";exon_number "4";gene_id "XLOC_025320";gene_name "MEP1A";class_code "=";oId "Colon-Transverse_00298752";is.last "FALSE";is.first "FALSE";is.singleExon "FALSE"
chr6	StringTie	exon	46799106	46799181	.	+	.	transcript_id "DNTX_00213682";transcript_type "noncoding";transcript_biotype "noncoding";exon_number "5";gene_id "XLOC_025320";gene_name "MEP1A";class_code "=";oId "Colon-Transverse_00298752";is.last "FALSE";is.first "FALSE";is.singleExon "FALSE"
chr6	StringTie	exon	46809420	46809537	.	+	.	transcript_id "DNTX_00213682";transcript_type "noncoding";transcript_biotype "noncoding";exon_number "6";gene_id "XLOC_025320";gene_name "MEP1A";class_code "=";oId "Colon-Transverse_00298752";is.last "FALSE";is.first "FALSE";is.singleExon "FALSE"
chr6	StringTie	exon	46819529	46819704	.	+	.	transcript_id "DNTX_00213682";transcript_type "noncoding";transcript_biotype "noncoding";exon_number "7";gene_id "XLOC_025320";gene_name "MEP1A";class_code "=";oId "Colon-Transverse_00298752";is.last "FALSE";is.first "FALSE";is.singleExon "FALSE"
chr6	StringTie	exon	46825272	46825493	.	+	.	transcript_id "DNTX_00213682";transcript_type "noncoding";transcript_biotype "noncoding";exon_number "8";gene_id "XLOC_025320";gene_name "MEP1A";class_code "=";oId "Colon-Transverse_00298752";is.last "FALSE";is.first "FALSE";is.singleExon "FALSE"
chr6	StringTie	exon	46826354	46826503	.	+	.	transcript_id "DNTX_00213682";transcript_type "noncoding";transcript_biotype "noncoding";exon_number "9";gene_id "XLOC_025320";gene_name "MEP1A";class_code "=";oId "Colon-Transverse_00298752";is.last "FALSE";is.first "FALSE";is.singleExon "FALSE"
chr6	StringTie	exon	46829356	46829571	.	+	.	transcript_id "DNTX_00213682";transcript_type "noncoding";transcript_biotype "noncoding";exon_number "10";gene_id "XLOC_025320";gene_name "MEP1A";class_code "=";oId "Colon-Transverse_00298752";is.last "FALSE";is.first "FALSE";is.singleExon "FALSE"
chr6	StringTie	exon	46833074	46833538	.	+	.	transcript_id "DNTX_00213682";transcript_type "noncoding";transcript_biotype "noncoding";exon_number "11";gene_id "XLOC_025320";gene_name "MEP1A";class_code "=";oId "Colon-Transverse_00298752";is.last "FALSE";is.first "FALSE";is.singleExon "FALSE"
chr6	StringTie	exon	46834578	46834751	.	+	.	transcript_id "DNTX_00213682";transcript_type "noncoding";transcript_biotype "noncoding";exon_number "12";gene_id "XLOC_025320";gene_name "MEP1A";class_code "=";oId "Colon-Transverse_00298752";is.last "FALSE";is.first "FALSE";is.singleExon "FALSE"
chr6	StringTie	exon	46835249	46835549	.	+	.	transcript_id "DNTX_00213682";transcript_type "noncoding";transcript_biotype "noncoding";exon_number "13";gene_id "XLOC_025320";gene_name "MEP1A";class_code "=";oId "Colon-Transverse_00298752";is.last "FALSE";is.first "FALSE";is.singleExon "FALSE"
chr6	StringTie	exon	46838980	46839778	.	+	.	transcript_id "DNTX_00213682";transcript_type "noncoding";transcript_biotype "noncoding";exon_number "14";gene_id "XLOC_025320";gene_name "MEP1A";class_code "=";oId "Colon-Transverse_00298752";is.last "TRUE";is.first "FALSE";is.singleExon "FALSE"
chr6	transdecoder	transcript	46793399	46839782	.	+	.	transcript_id "DNTX_00214506";transcript_type "protein_coding";transcript_biotype "protein_coding";gene_id "XLOC_025320";gene_name "MEP1A";class_code "=";oId "SmallIntestine-TerminalIleum_00330654";is.last "FALSE";is.first "FALSE";is.singleExon "FALSE"
chr6	transdecoder	exon	46793399	46793576	.	+	.	transcript_id "DNTX_00214506";transcript_type "protein_coding";transcript_biotype "protein_coding";exon_number "1";gene_id "XLOC_025320";gene_name "MEP1A";class_code "=";oId "SmallIntestine-TerminalIleum_00330654";is.last "FALSE";is.first "TRUE";is.singleExon "FALSE"
chr6	transdecoder	exon	46793666	46793716	.	+	.	transcript_id "DNTX_00214506";transcript_type "protein_coding";transcript_biotype "protein_coding";exon_number "2";gene_id "XLOC_025320";gene_name "MEP1A";class_code "=";oId "SmallIntestine-TerminalIleum_00330654";is.last "FALSE";is.first "FALSE";is.singleExon "FALSE"
chr6	transdecoder	exon	46798606	46798646	.	+	.	transcript_id "DNTX_00214506";transcript_type "protein_coding";transcript_biotype "protein_coding";exon_number "3";gene_id "XLOC_025320";gene_name "MEP1A";class_code "=";oId "SmallIntestine-TerminalIleum_00330654";is.last "FALSE";is.first "FALSE";is.singleExon "FALSE"
chr6	transdecoder	exon	46799106	46799181	.	+	.	transcript_id "DNTX_00214506";transcript_type "protein_coding";transcript_biotype "protein_coding";exon_number "4";gene_id "XLOC_025320";gene_name "MEP1A";class_code "=";oId "SmallIntestine-TerminalIleum_00330654";is.last "FALSE";is.first "FALSE";is.singleExon "FALSE"
chr6	transdecoder	exon	46809420	46809537	.	+	.	transcript_id "DNTX_00214506";transcript_type "protein_coding";transcript_biotype "protein_coding";exon_number "5";gene_id "XLOC_025320";gene_name "MEP1A";class_code "=";oId "SmallIntestine-TerminalIleum_00330654";is.last "FALSE";is.first "FALSE";is.singleExon "FALSE"
chr6	transdecoder	exon	46819529	46819704	.	+	.	transcript_id "DNTX_00214506";transcript_type "protein_coding";transcript_biotype "protein_coding";exon_number "6";gene_id "XLOC_025320";gene_name "MEP1A";class_code "=";oId "SmallIntestine-TerminalIleum_00330654";is.last "FALSE";is.first "FALSE";is.singleExon "FALSE"
chr6	transdecoder	exon	46825272	46825493	.	+	.	transcript_id "DNTX_00214506";transcript_type "protein_coding";transcript_biotype "protein_coding";exon_number "7";gene_id "XLOC_025320";gene_name "MEP1A";class_code "=";oId "SmallIntestine-TerminalIleum_00330654";is.last "FALSE";is.first "FALSE";is.singleExon "FALSE"
chr6	transdecoder	exon	46826354	46826503	.	+	.	transcript_id "DNTX_00214506";transcript_type "protein_coding";transcript_biotype "protein_coding";exon_number "8";gene_id "XLOC_025320";gene_name "MEP1A";class_code "=";oId "SmallIntestine-TerminalIleum_00330654";is.last "FALSE";is.first "FALSE";is.singleExon "FALSE"
chr6	transdecoder	exon	46829356	46829571	.	+	.	transcript_id "DNTX_00214506";transcript_type "protein_coding";transcript_biotype "protein_coding";exon_number "9";gene_id "XLOC_025320";gene_name "MEP1A";class_code "=";oId "SmallIntestine-TerminalIleum_00330654";is.last "FALSE";is.first "FALSE";is.singleExon "FALSE"
chr6	transdecoder	exon	46833074	46833538	.	+	.	transcript_id "DNTX_00214506";transcript_type "protein_coding";transcript_biotype "protein_coding";exon_number "10";gene_id "XLOC_025320";gene_name "MEP1A";class_code "=";oId "SmallIntestine-TerminalIleum_00330654";is.last "FALSE";is.first "FALSE";is.singleExon "FALSE"
chr6	transdecoder	exon	46834578	46834751	.	+	.	transcript_id "DNTX_00214506";transcript_type "protein_coding";transcript_biotype "protein_coding";exon_number "11";gene_id "XLOC_025320";gene_name "MEP1A";class_code "=";oId "SmallIntestine-TerminalIleum_00330654";is.last "FALSE";is.first "FALSE";is.singleExon "FALSE"
chr6	transdecoder	exon	46835249	46835549	.	+	.	transcript_id "DNTX_00214506";transcript_type "protein_coding";transcript_biotype "protein_coding";exon_number "12";gene_id "XLOC_025320";gene_name "MEP1A";class_code "=";oId "SmallIntestine-TerminalIleum_00330654";is.last "FALSE";is.first "FALSE";is.singleExon "FALSE"
chr6	transdecoder	exon	46838980	46839782	.	+	.	transcript_id "DNTX_00214506";transcript_type "protein_coding";transcript_biotype "protein_coding";exon_number "13";gene_id "XLOC_025320";gene_name "MEP1A";class_code "=";oId "SmallIntestine-TerminalIleum_00330654";is.last "TRUE";is.first "FALSE";is.singleExon "FALSE"
chr6	transdecoder	start_codon	46793399	46793401	.	+	0	transcript_id "DNTX_00214506";transcript_type "protein_coding";transcript_biotype "protein_coding";gene_id "XLOC_025320";gene_name "MEP1A";class_code "=";oId "SmallIntestine-TerminalIleum_00330654";is.last "FALSE";is.first "FALSE";is.singleExon "FALSE"
chr6	transdecoder	CDS	46793399	46793576	.	+	0	transcript_id "DNTX_00214506";transcript_type "protein_coding";transcript_biotype "protein_coding";gene_id "XLOC_025320";gene_name "MEP1A";class_code "=";oId "SmallIntestine-TerminalIleum_00330654";is.last "FALSE";is.first "TRUE";is.singleExon "FALSE"
chr6	transdecoder	CDS	46793666	46793716	.	+	2	transcript_id "DNTX_00214506";transcript_type "protein_coding";transcript_biotype "protein_coding";gene_id "XLOC_025320";gene_name "MEP1A";class_code "=";oId "SmallIntestine-TerminalIleum_00330654";is.last "FALSE";is.first "FALSE";is.singleExon "FALSE"
chr6	transdecoder	CDS	46798606	46798646	.	+	2	transcript_id "DNTX_00214506";transcript_type "protein_coding";transcript_biotype "protein_coding";gene_id "XLOC_025320";gene_name "MEP1A";class_code "=";oId "SmallIntestine-TerminalIleum_00330654";is.last "FALSE";is.first "FALSE";is.singleExon "FALSE"
chr6	transdecoder	CDS	46799106	46799181	.	+	0	transcript_id "DNTX_00214506";transcript_type "protein_coding";transcript_biotype "protein_coding";gene_id "XLOC_025320";gene_name "MEP1A";class_code "=";oId "SmallIntestine-TerminalIleum_00330654";is.last "FALSE";is.first "FALSE";is.singleExon "FALSE"
chr6	transdecoder	CDS	46809420	46809537	.	+	2	transcript_id "DNTX_00214506";transcript_type "protein_coding";transcript_biotype "protein_coding";gene_id "XLOC_025320";gene_name "MEP1A";class_code "=";oId "SmallIntestine-TerminalIleum_00330654";is.last "FALSE";is.first "FALSE";is.singleExon "FALSE"
chr6	transdecoder	CDS	46819529	46819704	.	+	1	transcript_id "DNTX_00214506";transcript_type "protein_coding";transcript_biotype "protein_coding";gene_id "XLOC_025320";gene_name "MEP1A";class_code "=";oId "SmallIntestine-TerminalIleum_00330654";is.last "FALSE";is.first "FALSE";is.singleExon "FALSE"
chr6	transdecoder	CDS	46825272	46825493	.	+	2	transcript_id "DNTX_00214506";transcript_type "protein_coding";transcript_biotype "protein_coding";gene_id "XLOC_025320";gene_name "MEP1A";class_code "=";oId "SmallIntestine-TerminalIleum_00330654";is.last "FALSE";is.first "FALSE";is.singleExon "FALSE"
chr6	transdecoder	CDS	46826354	46826503	.	+	2	transcript_id "DNTX_00214506";transcript_type "protein_coding";transcript_biotype "protein_coding";gene_id "XLOC_025320";gene_name "MEP1A";class_code "=";oId "SmallIntestine-TerminalIleum_00330654";is.last "FALSE";is.first "FALSE";is.singleExon "FALSE"
chr6	transdecoder	CDS	46829356	46829571	.	+	2	transcript_id "DNTX_00214506";transcript_type "protein_coding";transcript_biotype "protein_coding";gene_id "XLOC_025320";gene_name "MEP1A";class_code "=";oId "SmallIntestine-TerminalIleum_00330654";is.last "FALSE";is.first "FALSE";is.singleExon "FALSE"
chr6	transdecoder	CDS	46833074	46833538	.	+	2	transcript_id "DNTX_00214506";transcript_type "protein_coding";transcript_biotype "protein_coding";gene_id "XLOC_025320";gene_name "MEP1A";class_code "=";oId "SmallIntestine-TerminalIleum_00330654";is.last "FALSE";is.first "FALSE";is.singleExon "FALSE"
chr6	transdecoder	CDS	46834578	46834751	.	+	2	transcript_id "DNTX_00214506";transcript_type "protein_coding";transcript_biotype "protein_coding";gene_id "XLOC_025320";gene_name "MEP1A";class_code "=";oId "SmallIntestine-TerminalIleum_00330654";is.last "FALSE";is.first "FALSE";is.singleExon "FALSE"
chr6	transdecoder	CDS	46835249	46835549	.	+	2	transcript_id "DNTX_00214506";transcript_type "protein_coding";transcript_biotype "protein_coding";gene_id "XLOC_025320";gene_name "MEP1A";class_code "=";oId "SmallIntestine-TerminalIleum_00330654";is.last "FALSE";is.first "FALSE";is.singleExon "FALSE"
chr6	transdecoder	CDS	46838980	46839133	.	+	1	transcript_id "DNTX_00214506";transcript_type "protein_coding";transcript_biotype "protein_coding";gene_id "XLOC_025320";gene_name "MEP1A";class_code "=";oId "SmallIntestine-TerminalIleum_00330654";is.last "FALSE";is.first "FALSE";is.singleExon "FALSE"
chr6	transdecoder	stop_codon	46839134	46839136	.	+	0	transcript_id "DNTX_00214506";transcript_type "protein_coding";transcript_biotype "protein_coding";gene_id "XLOC_025320";gene_name "MEP1A";class_code "=";oId "SmallIntestine-TerminalIleum_00330654";is.last "FALSE";is.first "FALSE";is.singleExon "FALSE"
chr6	transdecoder	three_prime_UTR	46839137	46839782	.	+	.	transcript_id "DNTX_00214506";transcript_type "protein_coding";transcript_biotype "protein_coding";gene_id "XLOC_025320";gene_name "MEP1A";class_code "=";oId "SmallIntestine-TerminalIleum_00330654";is.last "FALSE";is.first "FALSE";is.singleExon "FALSE"
chr6	transdecoder	gene	46852505	46956336	.	-	.	gene_id "XLOC_026163";gene_name "ADGRF5";is.last "FALSE";is.first "FALSE";is.singleExon "FALSE"
chr6	transdecoder	transcript	46852505	46921952	.	-	.	transcript_id "DNTX_00208250";transcript_type "protein_coding";transcript_biotype "protein_coding";gene_id "XLOC_026163";gene_name "ADGRF5";class_code "m";oId "Spleen_00350991";is.last "FALSE";is.first "FALSE";is.singleExon "FALSE"
chr6	transdecoder	exon	46852505	46854071	.	-	.	transcript_id "DNTX_00208250";transcript_type "protein_coding";transcript_biotype "protein_coding";exon_number "20";gene_id "XLOC_026163";gene_name "ADGRF5";class_code "m";oId "Spleen_00350991";is.last "TRUE";is.first "FALSE";is.singleExon "FALSE"
chr6	transdecoder	exon	46855974	46856058	.	-	.	transcript_id "DNTX_00208250";transcript_type "protein_coding";transcript_biotype "protein_coding";exon_number "19";gene_id "XLOC_026163";gene_name "ADGRF5";class_code "m";oId "Spleen_00350991";is.last "FALSE";is.first "FALSE";is.singleExon "FALSE"
chr6	transdecoder	exon	46856718	46856777	.	-	.	transcript_id "DNTX_00208250";transcript_type "protein_coding";transcript_biotype "protein_coding";exon_number "18";gene_id "XLOC_026163";gene_name "ADGRF5";class_code "m";oId "Spleen_00350991";is.last "FALSE";is.first "FALSE";is.singleExon "FALSE"
chr6	transdecoder	exon	46856867	46856908	.	-	.	transcript_id "DNTX_00208250";transcript_type "protein_coding";transcript_biotype "protein_coding";exon_number "17";gene_id "XLOC_026163";gene_name "ADGRF5";class_code "m";oId "Spleen_00350991";is.last "FALSE";is.first "FALSE";is.singleExon "FALSE"
chr6	transdecoder	exon	46858129	46859523	.	-	.	transcript_id "DNTX_00208250";transcript_type "protein_coding";transcript_biotype "protein_coding";exon_number "16";gene_id "XLOC_026163";gene_name "ADGRF5";class_code "m";oId "Spleen_00350991";is.last "FALSE";is.first "FALSE";is.singleExon "FALSE"
chr6	transdecoder	exon	46860715	46860894	.	-	.	transcript_id "DNTX_00208250";transcript_type "protein_coding";transcript_biotype "protein_coding";exon_number "15";gene_id "XLOC_026163";gene_name "ADGRF5";class_code "m";oId "Spleen_00350991";is.last "FALSE";is.first "FALSE";is.singleExon "FALSE"
chr6	transdecoder	exon	46862888	46863096	.	-	.	transcript_id "DNTX_00208250";transcript_type "protein_coding";transcript_biotype "protein_coding";exon_number "14";gene_id "XLOC_026163";gene_name "ADGRF5";class_code "m";oId "Spleen_00350991";is.last "FALSE";is.first "FALSE";is.singleExon "FALSE"
chr6	transdecoder	exon	46865042	46865197	.	-	.	transcript_id "DNTX_00208250";transcript_type "protein_coding";transcript_biotype "protein_coding";exon_number "13";gene_id "XLOC_026163";gene_name "ADGRF5";class_code "m";oId "Spleen_00350991";is.last "FALSE";is.first "FALSE";is.singleExon "FALSE"
chr6	transdecoder	exon	46866925	46867137	.	-	.	transcript_id "DNTX_00208250";transcript_type "protein_coding";transcript_biotype "protein_coding";exon_number "12";gene_id "XLOC_026163";gene_name "ADGRF5";class_code "m";oId "Spleen_00350991";is.last "FALSE";is.first "FALSE";is.singleExon "FALSE"
chr6	transdecoder	exon	46868883	46872013	.	-	.	transcript_id "DNTX_00208250";transcript_type "protein_coding";transcript_biotype "protein_coding";exon_number "11";gene_id "XLOC_026163";gene_name "ADGRF5";class_code "m";oId "Spleen_00350991";is.last "FALSE";novel_exon_id "nvl_exon170573";novel_exon_type "RI";is.first "FALSE";is.singleExon "FALSE"
chr6	transdecoder	exon	46878202	46878405	.	-	.	transcript_id "DNTX_00208250";transcript_type "protein_coding";transcript_biotype "protein_coding";exon_number "10";gene_id "XLOC_026163";gene_name "ADGRF5";class_code "m";oId "Spleen_00350991";is.last "FALSE";is.first "FALSE";is.singleExon "FALSE"
chr6	transdecoder	exon	46879818	46880039	.	-	.	transcript_id "DNTX_00208250";transcript_type "protein_coding";transcript_biotype "protein_coding";exon_number "9";gene_id "XLOC_026163";gene_name "ADGRF5";class_code "m";oId "Spleen_00350991";is.last "FALSE";is.first "FALSE";is.singleExon "FALSE"
chr6	transdecoder	exon	46881455	46881597	.	-	.	transcript_id "DNTX_00208250";transcript_type "protein_coding";transcript_biotype "protein_coding";exon_number "8";gene_id "XLOC_026163";gene_name "ADGRF5";class_code "m";oId "Spleen_00350991";is.last "FALSE";is.first "FALSE";is.singleExon "FALSE"
chr6	transdecoder	exon	46882049	46882107	.	-	.	transcript_id "DNTX_00208250";transcript_type "protein_coding";transcript_biotype "protein_coding";exon_number "7";gene_id "XLOC_026163";gene_name "ADGRF5";class_code "m";oId "Spleen_00350991";is.last "FALSE";is.first "FALSE";is.singleExon "FALSE"
chr6	transdecoder	exon	46883559	46883665	.	-	.	transcript_id "DNTX_00208250";transcript_type "protein_coding";transcript_biotype "protein_coding";exon_number "6";gene_id "XLOC_026163";gene_name "ADGRF5";class_code "m";oId "Spleen_00350991";is.last "FALSE";is.first "FALSE";is.singleExon "FALSE"
chr6	transdecoder	exon	46884095	46884271	.	-	.	transcript_id "DNTX_00208250";transcript_type "protein_coding";transcript_biotype "protein_coding";exon_number "5";gene_id "XLOC_026163";gene_name "ADGRF5";class_code "m";oId "Spleen_00350991";is.last "FALSE";is.first "FALSE";is.singleExon "FALSE"
chr6	transdecoder	exon	46888335	46888505	.	-	.	transcript_id "DNTX_00208250";transcript_type "protein_coding";transcript_biotype "protein_coding";exon_number "4";gene_id "XLOC_026163";gene_name "ADGRF5";class_code "m";oId "Spleen_00350991";is.last "FALSE";is.first "FALSE";is.singleExon "FALSE"
chr6	transdecoder	exon	46900029	46900083	.	-	.	transcript_id "DNTX_00208250";transcript_type "protein_coding";transcript_biotype "protein_coding";exon_number "3";gene_id "XLOC_026163";gene_name "ADGRF5";class_code "m";oId "Spleen_00350991";is.last "FALSE";is.first "FALSE";is.singleExon "FALSE"
chr6	transdecoder	exon	46906661	46906786	.	-	.	transcript_id "DNTX_00208250";transcript_type "protein_coding";transcript_biotype "protein_coding";exon_number "2";gene_id "XLOC_026163";gene_name "ADGRF5";class_code "m";oId "Spleen_00350991";is.last "FALSE";is.first "FALSE";is.singleExon "FALSE"
chr6	transdecoder	exon	46921713	46921952	.	-	.	transcript_id "DNTX_00208250";transcript_type "protein_coding";transcript_biotype "protein_coding";exon_number "1";gene_id "XLOC_026163";gene_name "ADGRF5";class_code "m";oId "Spleen_00350991";is.last "FALSE";novel_exon_id "nvl_exon170574";novel_exon_type "A3SS";is.first "TRUE";is.singleExon "FALSE"
chr6	transdecoder	five_prime_UTR	46869169	46872013	.	-	.	transcript_id "DNTX_00208250";transcript_type "protein_coding";transcript_biotype "protein_coding";gene_id "XLOC_026163";gene_name "ADGRF5";class_code "m";oId "Spleen_00350991";is.last "FALSE";is.first "FALSE";is.singleExon "FALSE"
chr6	transdecoder	five_prime_UTR	46878202	46878405	.	-	.	transcript_id "DNTX_00208250";transcript_type "protein_coding";transcript_biotype "protein_coding";gene_id "XLOC_026163";gene_name "ADGRF5";class_code "m";oId "Spleen_00350991";is.last "FALSE";is.first "FALSE";is.singleExon "FALSE"
chr6	transdecoder	five_prime_UTR	46879818	46880039	.	-	.	transcript_id "DNTX_00208250";transcript_type "protein_coding";transcript_biotype "protein_coding";gene_id "XLOC_026163";gene_name "ADGRF5";class_code "m";oId "Spleen_00350991";is.last "FALSE";is.first "FALSE";is.singleExon "FALSE"
chr6	transdecoder	five_prime_UTR	46881455	46881597	.	-	.	transcript_id "DNTX_00208250";transcript_type "protein_coding";transcript_biotype "protein_coding";gene_id "XLOC_026163";gene_name "ADGRF5";class_code "m";oId "Spleen_00350991";is.last "FALSE";is.first "FALSE";is.singleExon "FALSE"
chr6	transdecoder	five_prime_UTR	46882049	46882107	.	-	.	transcript_id "DNTX_00208250";transcript_type "protein_coding";transcript_biotype "protein_coding";gene_id "XLOC_026163";gene_name "ADGRF5";class_code "m";oId "Spleen_00350991";is.last "FALSE";is.first "FALSE";is.singleExon "FALSE"
chr6	transdecoder	five_prime_UTR	46883559	46883665	.	-	.	transcript_id "DNTX_00208250";transcript_type "protein_coding";transcript_biotype "protein_coding";gene_id "XLOC_026163";gene_name "ADGRF5";class_code "m";oId "Spleen_00350991";is.last "FALSE";is.first "FALSE";is.singleExon "FALSE"
chr6	transdecoder	five_prime_UTR	46884095	46884271	.	-	.	transcript_id "DNTX_00208250";transcript_type "protein_coding";transcript_biotype "protein_coding";gene_id "XLOC_026163";gene_name "ADGRF5";class_code "m";oId "Spleen_00350991";is.last "FALSE";is.first "FALSE";is.singleExon "FALSE"
chr6	transdecoder	five_prime_UTR	46888335	46888505	.	-	.	transcript_id "DNTX_00208250";transcript_type "protein_coding";transcript_biotype "protein_coding";gene_id "XLOC_026163";gene_name "ADGRF5";class_code "m";oId "Spleen_00350991";is.last "FALSE";is.first "FALSE";is.singleExon "FALSE"
chr6	transdecoder	five_prime_UTR	46900029	46900083	.	-	.	transcript_id "DNTX_00208250";transcript_type "protein_coding";transcript_biotype "protein_coding";gene_id "XLOC_026163";gene_name "ADGRF5";class_code "m";oId "Spleen_00350991";is.last "FALSE";is.first "FALSE";is.singleExon "FALSE"
chr6	transdecoder	five_prime_UTR	46906661	46906786	.	-	.	transcript_id "DNTX_00208250";transcript_type "protein_coding";transcript_biotype "protein_coding";gene_id "XLOC_026163";gene_name "ADGRF5";class_code "m";oId "Spleen_00350991";is.last "FALSE";is.first "FALSE";is.singleExon "FALSE"
chr6	transdecoder	five_prime_UTR	46921713	46921952	.	-	.	transcript_id "DNTX_00208250";transcript_type "protein_coding";transcript_biotype "protein_coding";gene_id "XLOC_026163";gene_name "ADGRF5";class_code "m";oId "Spleen_00350991";is.last "FALSE";novel_exon_id "nvl_exon170574";novel_exon_type "A3SS";is.first "TRUE";is.singleExon "FALSE"
chr6	transdecoder	start_codon	46869166	46869168	.	-	2	transcript_id "DNTX_00208250";transcript_type "protein_coding";transcript_biotype "protein_coding";gene_id "XLOC_026163";gene_name "ADGRF5";class_code "m";oId "Spleen_00350991";is.last "FALSE";is.first "FALSE";is.singleExon "FALSE"
chr6	transdecoder	CDS	46853995	46854071	.	-	2	transcript_id "DNTX_00208250";transcript_type "protein_coding";transcript_biotype "protein_coding";gene_id "XLOC_026163";gene_name "ADGRF5";class_code "m";oId "Spleen_00350991";is.last "FALSE";is.first "FALSE";is.singleExon "FALSE"
chr6	transdecoder	CDS	46855974	46856058	.	-	0	transcript_id "DNTX_00208250";transcript_type "protein_coding";transcript_biotype "protein_coding";gene_id "XLOC_026163";gene_name "ADGRF5";class_code "m";oId "Spleen_00350991";is.last "FALSE";is.first "FALSE";is.singleExon "FALSE"
chr6	transdecoder	CDS	46856718	46856777	.	-	0	transcript_id "DNTX_00208250";transcript_type "protein_coding";transcript_biotype "protein_coding";gene_id "XLOC_026163";gene_name "ADGRF5";class_code "m";oId "Spleen_00350991";is.last "FALSE";is.first "FALSE";is.singleExon "FALSE"
chr6	transdecoder	CDS	46856867	46856908	.	-	0	transcript_id "DNTX_00208250";transcript_type "protein_coding";transcript_biotype "protein_coding";gene_id "XLOC_026163";gene_name "ADGRF5";class_code "m";oId "Spleen_00350991";is.last "FALSE";is.first "FALSE";is.singleExon "FALSE"
chr6	transdecoder	CDS	46858129	46859523	.	-	0	transcript_id "DNTX_00208250";transcript_type "protein_coding";transcript_biotype "protein_coding";gene_id "XLOC_026163";gene_name "ADGRF5";class_code "m";oId "Spleen_00350991";is.last "FALSE";is.first "FALSE";is.singleExon "FALSE"
chr6	transdecoder	CDS	46860715	46860894	.	-	0	transcript_id "DNTX_00208250";transcript_type "protein_coding";transcript_biotype "protein_coding";gene_id "XLOC_026163";gene_name "ADGRF5";class_code "m";oId "Spleen_00350991";is.last "FALSE";is.first "FALSE";is.singleExon "FALSE"
chr6	transdecoder	CDS	46862888	46863096	.	-	2	transcript_id "DNTX_00208250";transcript_type "protein_coding";transcript_biotype "protein_coding";gene_id "XLOC_026163";gene_name "ADGRF5";class_code "m";oId "Spleen_00350991";is.last "FALSE";is.first "FALSE";is.singleExon "FALSE"
chr6	transdecoder	CDS	46865042	46865197	.	-	2	transcript_id "DNTX_00208250";transcript_type "protein_coding";transcript_biotype "protein_coding";gene_id "XLOC_026163";gene_name "ADGRF5";class_code "m";oId "Spleen_00350991";is.last "FALSE";is.first "FALSE";is.singleExon "FALSE"
chr6	transdecoder	CDS	46866925	46867137	.	-	2	transcript_id "DNTX_00208250";transcript_type "protein_coding";transcript_biotype "protein_coding";gene_id "XLOC_026163";gene_name "ADGRF5";class_code "m";oId "Spleen_00350991";is.last "FALSE";is.first "FALSE";is.singleExon "FALSE"
chr6	transdecoder	CDS	46868883	46869168	.	-	0	transcript_id "DNTX_00208250";transcript_type "protein_coding";transcript_biotype "protein_coding";gene_id "XLOC_026163";gene_name "ADGRF5";class_code "m";oId "Spleen_00350991";is.last "FALSE";is.first "FALSE";is.singleExon "FALSE"
chr6	transdecoder	stop_codon	46853992	46853994	.	-	2	transcript_id "DNTX_00208250";transcript_type "protein_coding";transcript_biotype "protein_coding";gene_id "XLOC_026163";gene_name "ADGRF5";class_code "m";oId "Spleen_00350991";is.last "FALSE";is.first "FALSE";is.singleExon "FALSE"
chr6	transdecoder	three_prime_UTR	46852505	46853991	.	-	.	transcript_id "DNTX_00208250";transcript_type "protein_coding";transcript_biotype "protein_coding";gene_id "XLOC_026163";gene_name "ADGRF5";class_code "m";oId "Spleen_00350991";is.last "FALSE";is.first "FALSE";is.singleExon "FALSE"
chr6	transdecoder	transcript	46852512	46921977	.	-	.	transcript_id "DNTX_00204074";transcript_type "protein_coding";transcript_biotype "protein_coding";gene_id "XLOC_026163";gene_name "ADGRF5";class_code "=";oId "Pancreas_00299110";is.last "FALSE";is.first "FALSE";is.singleExon "FALSE"
chr6	transdecoder	exon	46852512	46854071	.	-	.	transcript_id "DNTX_00204074";transcript_type "protein_coding";transcript_biotype "protein_coding";exon_number "21";gene_id "XLOC_026163";gene_name "ADGRF5";class_code "=";oId "Pancreas_00299110";is.last "TRUE";is.first "FALSE";is.singleExon "FALSE"
chr6	transdecoder	exon	46855974	46856058	.	-	.	transcript_id "DNTX_00204074";transcript_type "protein_coding";transcript_biotype "protein_coding";exon_number "20";gene_id "XLOC_026163";gene_name "ADGRF5";class_code "=";oId "Pancreas_00299110";is.last "FALSE";is.first "FALSE";is.singleExon "FALSE"
chr6	transdecoder	exon	46856718	46856777	.	-	.	transcript_id "DNTX_00204074";transcript_type "protein_coding";transcript_biotype "protein_coding";exon_number "19";gene_id "XLOC_026163";gene_name "ADGRF5";class_code "=";oId "Pancreas_00299110";is.last "FALSE";is.first "FALSE";is.singleExon "FALSE"
chr6	transdecoder	exon	46856867	46856908	.	-	.	transcript_id "DNTX_00204074";transcript_type "protein_coding";transcript_biotype "protein_coding";exon_number "18";gene_id "XLOC_026163";gene_name "ADGRF5";class_code "=";oId "Pancreas_00299110";is.last "FALSE";is.first "FALSE";is.singleExon "FALSE"
chr6	transdecoder	exon	46858129	46859523	.	-	.	transcript_id "DNTX_00204074";transcript_type "protein_coding";transcript_biotype "protein_coding";exon_number "17";gene_id "XLOC_026163";gene_name "ADGRF5";class_code "=";oId "Pancreas_00299110";is.last "FALSE";is.first "FALSE";is.singleExon "FALSE"
chr6	transdecoder	exon	46860715	46860894	.	-	.	transcript_id "DNTX_00204074";transcript_type "protein_coding";transcript_biotype "protein_coding";exon_number "16";gene_id "XLOC_026163";gene_name "ADGRF5";class_code "=";oId "Pancreas_00299110";is.last "FALSE";is.first "FALSE";is.singleExon "FALSE"
chr6	transdecoder	exon	46862888	46863096	.	-	.	transcript_id "DNTX_00204074";transcript_type "protein_coding";transcript_biotype "protein_coding";exon_number "15";gene_id "XLOC_026163";gene_name "ADGRF5";class_code "=";oId "Pancreas_00299110";is.last "FALSE";is.first "FALSE";is.singleExon "FALSE"
chr6	transdecoder	exon	46865042	46865197	.	-	.	transcript_id "DNTX_00204074";transcript_type "protein_coding";transcript_biotype "protein_coding";exon_number "14";gene_id "XLOC_026163";gene_name "ADGRF5";class_code "=";oId "Pancreas_00299110";is.last "FALSE";is.first "FALSE";is.singleExon "FALSE"
chr6	transdecoder	exon	46866925	46867137	.	-	.	transcript_id "DNTX_00204074";transcript_type "protein_coding";transcript_biotype "protein_coding";exon_number "13";gene_id "XLOC_026163";gene_name "ADGRF5";class_code "=";oId "Pancreas_00299110";is.last "FALSE";is.first "FALSE";is.singleExon "FALSE"
chr6	transdecoder	exon	46868883	46869092	.	-	.	transcript_id "DNTX_00204074";transcript_type "protein_coding";transcript_biotype "protein_coding";exon_number "12";gene_id "XLOC_026163";gene_name "ADGRF5";class_code "=";oId "Pancreas_00299110";is.last "FALSE";is.first "FALSE";is.singleExon "FALSE"
chr6	transdecoder	exon	46871843	46872013	.	-	.	transcript_id "DNTX_00204074";transcript_type "protein_coding";transcript_biotype "protein_coding";exon_number "11";gene_id "XLOC_026163";gene_name "ADGRF5";class_code "=";oId "Pancreas_00299110";is.last "FALSE";is.first "FALSE";is.singleExon "FALSE"
chr6	transdecoder	exon	46878202	46878405	.	-	.	transcript_id "DNTX_00204074";transcript_type "protein_coding";transcript_biotype "protein_coding";exon_number "10";gene_id "XLOC_026163";gene_name "ADGRF5";class_code "=";oId "Pancreas_00299110";is.last "FALSE";is.first "FALSE";is.singleExon "FALSE"
chr6	transdecoder	exon	46879818	46880039	.	-	.	transcript_id "DNTX_00204074";transcript_type "protein_coding";transcript_biotype "protein_coding";exon_number "9";gene_id "XLOC_026163";gene_name "ADGRF5";class_code "=";oId "Pancreas_00299110";is.last "FALSE";is.first "FALSE";is.singleExon "FALSE"
chr6	transdecoder	exon	46881455	46881597	.	-	.	transcript_id "DNTX_00204074";transcript_type "protein_coding";transcript_biotype "protein_coding";exon_number "8";gene_id "XLOC_026163";gene_name "ADGRF5";class_code "=";oId "Pancreas_00299110";is.last "FALSE";is.first "FALSE";is.singleExon "FALSE"
chr6	transdecoder	exon	46882049	46882107	.	-	.	transcript_id "DNTX_00204074";transcript_type "protein_coding";transcript_biotype "protein_coding";exon_number "7";gene_id "XLOC_026163";gene_name "ADGRF5";class_code "=";oId "Pancreas_00299110";is.last "FALSE";is.first "FALSE";is.singleExon "FALSE"
chr6	transdecoder	exon	46883559	46883665	.	-	.	transcript_id "DNTX_00204074";transcript_type "protein_coding";transcript_biotype "protein_coding";exon_number "6";gene_id "XLOC_026163";gene_name "ADGRF5";class_code "=";oId "Pancreas_00299110";is.last "FALSE";is.first "FALSE";is.singleExon "FALSE"
chr6	transdecoder	exon	46884095	46884271	.	-	.	transcript_id "DNTX_00204074";transcript_type "protein_coding";transcript_biotype "protein_coding";exon_number "5";gene_id "XLOC_026163";gene_name "ADGRF5";class_code "=";oId "Pancreas_00299110";is.last "FALSE";is.first "FALSE";is.singleExon "FALSE"
chr6	transdecoder	exon	46888335	46888505	.	-	.	transcript_id "DNTX_00204074";transcript_type "protein_coding";transcript_biotype "protein_coding";exon_number "4";gene_id "XLOC_026163";gene_name "ADGRF5";class_code "=";oId "Pancreas_00299110";is.last "FALSE";is.first "FALSE";is.singleExon "FALSE"
chr6	transdecoder	exon	46900029	46900083	.	-	.	transcript_id "DNTX_00204074";transcript_type "protein_coding";transcript_biotype "protein_coding";exon_number "3";gene_id "XLOC_026163";gene_name "ADGRF5";class_code "=";oId "Pancreas_00299110";is.last "FALSE";is.first "FALSE";is.singleExon "FALSE"
chr6	transdecoder	exon	46906661	46906786	.	-	.	transcript_id "DNTX_00204074";transcript_type "protein_coding";transcript_biotype "protein_coding";exon_number "2";gene_id "XLOC_026163";gene_name "ADGRF5";class_code "=";oId "Pancreas_00299110";is.last "FALSE";is.first "FALSE";is.singleExon "FALSE"
chr6	transdecoder	exon	46921713	46921977	.	-	.	transcript_id "DNTX_00204074";transcript_type "protein_coding";transcript_biotype "protein_coding";exon_number "1";gene_id "XLOC_026163";gene_name "ADGRF5";class_code "=";oId "Pancreas_00299110";is.last "FALSE";is.first "TRUE";is.singleExon "FALSE"
chr6	transdecoder	five_prime_UTR	46906763	46906786	.	-	.	transcript_id "DNTX_00204074";transcript_type "protein_coding";transcript_biotype "protein_coding";gene_id "XLOC_026163";gene_name "ADGRF5";class_code "=";oId "Pancreas_00299110";is.last "FALSE";is.first "FALSE";is.singleExon "FALSE"
chr6	transdecoder	five_prime_UTR	46921713	46921977	.	-	.	transcript_id "DNTX_00204074";transcript_type "protein_coding";transcript_biotype "protein_coding";gene_id "XLOC_026163";gene_name "ADGRF5";class_code "=";oId "Pancreas_00299110";is.last "FALSE";is.first "TRUE";is.singleExon "FALSE"
chr6	transdecoder	start_codon	46906760	46906762	.	-	2	transcript_id "DNTX_00204074";transcript_type "protein_coding";transcript_biotype "protein_coding";gene_id "XLOC_026163";gene_name "ADGRF5";class_code "=";oId "Pancreas_00299110";is.last "FALSE";is.first "FALSE";is.singleExon "FALSE"
chr6	transdecoder	CDS	46853995	46854071	.	-	2	transcript_id "DNTX_00204074";transcript_type "protein_coding";transcript_biotype "protein_coding";gene_id "XLOC_026163";gene_name "ADGRF5";class_code "=";oId "Pancreas_00299110";is.last "FALSE";is.first "FALSE";is.singleExon "FALSE"
chr6	transdecoder	CDS	46855974	46856058	.	-	0	transcript_id "DNTX_00204074";transcript_type "protein_coding";transcript_biotype "protein_coding";gene_id "XLOC_026163";gene_name "ADGRF5";class_code "=";oId "Pancreas_00299110";is.last "FALSE";is.first "FALSE";is.singleExon "FALSE"
chr6	transdecoder	CDS	46856718	46856777	.	-	0	transcript_id "DNTX_00204074";transcript_type "protein_coding";transcript_biotype "protein_coding";gene_id "XLOC_026163";gene_name "ADGRF5";class_code "=";oId "Pancreas_00299110";is.last "FALSE";is.first "FALSE";is.singleExon "FALSE"
chr6	transdecoder	CDS	46856867	46856908	.	-	0	transcript_id "DNTX_00204074";transcript_type "protein_coding";transcript_biotype "protein_coding";gene_id "XLOC_026163";gene_name "ADGRF5";class_code "=";oId "Pancreas_00299110";is.last "FALSE";is.first "FALSE";is.singleExon "FALSE"
chr6	transdecoder	CDS	46858129	46859523	.	-	0	transcript_id "DNTX_00204074";transcript_type "protein_coding";transcript_biotype "protein_coding";gene_id "XLOC_026163";gene_name "ADGRF5";class_code "=";oId "Pancreas_00299110";is.last "FALSE";is.first "FALSE";is.singleExon "FALSE"
chr6	transdecoder	CDS	46860715	46860894	.	-	0	transcript_id "DNTX_00204074";transcript_type "protein_coding";transcript_biotype "protein_coding";gene_id "XLOC_026163";gene_name "ADGRF5";class_code "=";oId "Pancreas_00299110";is.last "FALSE";is.first "FALSE";is.singleExon "FALSE"
chr6	transdecoder	CDS	46862888	46863096	.	-	2	transcript_id "DNTX_00204074";transcript_type "protein_coding";transcript_biotype "protein_coding";gene_id "XLOC_026163";gene_name "ADGRF5";class_code "=";oId "Pancreas_00299110";is.last "FALSE";is.first "FALSE";is.singleExon "FALSE"
chr6	transdecoder	CDS	46865042	46865197	.	-	2	transcript_id "DNTX_00204074";transcript_type "protein_coding";transcript_biotype "protein_coding";gene_id "XLOC_026163";gene_name "ADGRF5";class_code "=";oId "Pancreas_00299110";is.last "FALSE";is.first "FALSE";is.singleExon "FALSE"
chr6	transdecoder	CDS	46866925	46867137	.	-	2	transcript_id "DNTX_00204074";transcript_type "protein_coding";transcript_biotype "protein_coding";gene_id "XLOC_026163";gene_name "ADGRF5";class_code "=";oId "Pancreas_00299110";is.last "FALSE";is.first "FALSE";is.singleExon "FALSE"
chr6	transdecoder	CDS	46868883	46869092	.	-	2	transcript_id "DNTX_00204074";transcript_type "protein_coding";transcript_biotype "protein_coding";gene_id "XLOC_026163";gene_name "ADGRF5";class_code "=";oId "Pancreas_00299110";is.last "FALSE";is.first "FALSE";is.singleExon "FALSE"
chr6	transdecoder	CDS	46871843	46872013	.	-	2	transcript_id "DNTX_00204074";transcript_type "protein_coding";transcript_biotype "protein_coding";gene_id "XLOC_026163";gene_name "ADGRF5";class_code "=";oId "Pancreas_00299110";is.last "FALSE";is.first "FALSE";is.singleExon "FALSE"
chr6	transdecoder	CDS	46878202	46878405	.	-	2	transcript_id "DNTX_00204074";transcript_type "protein_coding";transcript_biotype "protein_coding";gene_id "XLOC_026163";gene_name "ADGRF5";class_code "=";oId "Pancreas_00299110";is.last "FALSE";is.first "FALSE";is.singleExon "FALSE"
chr6	transdecoder	CDS	46879818	46880039	.	-	2	transcript_id "DNTX_00204074";transcript_type "protein_coding";transcript_biotype "protein_coding";gene_id "XLOC_026163";gene_name "ADGRF5";class_code "=";oId "Pancreas_00299110";is.last "FALSE";is.first "FALSE";is.singleExon "FALSE"
chr6	transdecoder	CDS	46881455	46881597	.	-	1	transcript_id "DNTX_00204074";transcript_type "protein_coding";transcript_biotype "protein_coding";gene_id "XLOC_026163";gene_name "ADGRF5";class_code "=";oId "Pancreas_00299110";is.last "FALSE";is.first "FALSE";is.singleExon "FALSE"
chr6	transdecoder	CDS	46882049	46882107	.	-	0	transcript_id "DNTX_00204074";transcript_type "protein_coding";transcript_biotype "protein_coding";gene_id "XLOC_026163";gene_name "ADGRF5";class_code "=";oId "Pancreas_00299110";is.last "FALSE";is.first "FALSE";is.singleExon "FALSE"
chr6	transdecoder	CDS	46883559	46883665	.	-	2	transcript_id "DNTX_00204074";transcript_type "protein_coding";transcript_biotype "protein_coding";gene_id "XLOC_026163";gene_name "ADGRF5";class_code "=";oId "Pancreas_00299110";is.last "FALSE";is.first "FALSE";is.singleExon "FALSE"
chr6	transdecoder	CDS	46884095	46884271	.	-	2	transcript_id "DNTX_00204074";transcript_type "protein_coding";transcript_biotype "protein_coding";gene_id "XLOC_026163";gene_name "ADGRF5";class_code "=";oId "Pancreas_00299110";is.last "FALSE";is.first "FALSE";is.singleExon "FALSE"
chr6	transdecoder	CDS	46888335	46888505	.	-	2	transcript_id "DNTX_00204074";transcript_type "protein_coding";transcript_biotype "protein_coding";gene_id "XLOC_026163";gene_name "ADGRF5";class_code "=";oId "Pancreas_00299110";is.last "FALSE";is.first "FALSE";is.singleExon "FALSE"
chr6	transdecoder	CDS	46900029	46900083	.	-	0	transcript_id "DNTX_00204074";transcript_type "protein_coding";transcript_biotype "protein_coding";gene_id "XLOC_026163";gene_name "ADGRF5";class_code "=";oId "Pancreas_00299110";is.last "FALSE";is.first "FALSE";is.singleExon "FALSE"
chr6	transdecoder	CDS	46906661	46906762	.	-	0	transcript_id "DNTX_00204074";transcript_type "protein_coding";transcript_biotype "protein_coding";gene_id "XLOC_026163";gene_name "ADGRF5";class_code "=";oId "Pancreas_00299110";is.last "FALSE";is.first "FALSE";is.singleExon "FALSE"
chr6	transdecoder	stop_codon	46853992	46853994	.	-	2	transcript_id "DNTX_00204074";transcript_type "protein_coding";transcript_biotype "protein_coding";gene_id "XLOC_026163";gene_name "ADGRF5";class_code "=";oId "Pancreas_00299110";is.last "FALSE";is.first "FALSE";is.singleExon "FALSE"
chr6	transdecoder	three_prime_UTR	46852512	46853991	.	-	.	transcript_id "DNTX_00204074";transcript_type "protein_coding";transcript_biotype "protein_coding";gene_id "XLOC_026163";gene_name "ADGRF5";class_code "=";oId "Pancreas_00299110";is.last "FALSE";is.first "FALSE";is.singleExon "FALSE"
chr6	transdecoder	transcript	46852512	46922049	.	-	.	transcript_id "DNTX_00208252";transcript_type "protein_coding";transcript_biotype "protein_coding";gene_id "XLOC_026163";gene_name "ADGRF5";class_code "j";oId "Spleen_00335182";is.last "FALSE";is.first "FALSE";is.singleExon "FALSE"
chr6	transdecoder	exon	46852512	46854071	.	-	.	transcript_id "DNTX_00208252";transcript_type "protein_coding";transcript_biotype "protein_coding";exon_number "21";gene_id "XLOC_026163";gene_name "ADGRF5";class_code "j";oId "Spleen_00335182";is.last "TRUE";is.first "FALSE";is.singleExon "FALSE"
chr6	transdecoder	exon	46855974	46856058	.	-	.	transcript_id "DNTX_00208252";transcript_type "protein_coding";transcript_biotype "protein_coding";exon_number "20";gene_id "XLOC_026163";gene_name "ADGRF5";class_code "j";oId "Spleen_00335182";is.last "FALSE";is.first "FALSE";is.singleExon "FALSE"
chr6	transdecoder	exon	46856718	46856777	.	-	.	transcript_id "DNTX_00208252";transcript_type "protein_coding";transcript_biotype "protein_coding";exon_number "19";gene_id "XLOC_026163";gene_name "ADGRF5";class_code "j";oId "Spleen_00335182";is.last "FALSE";is.first "FALSE";is.singleExon "FALSE"
chr6	transdecoder	exon	46856867	46856908	.	-	.	transcript_id "DNTX_00208252";transcript_type "protein_coding";transcript_biotype "protein_coding";exon_number "18";gene_id "XLOC_026163";gene_name "ADGRF5";class_code "j";oId "Spleen_00335182";is.last "FALSE";is.first "FALSE";is.singleExon "FALSE"
chr6	transdecoder	exon	46858129	46859523	.	-	.	transcript_id "DNTX_00208252";transcript_type "protein_coding";transcript_biotype "protein_coding";exon_number "17";gene_id "XLOC_026163";gene_name "ADGRF5";class_code "j";oId "Spleen_00335182";is.last "FALSE";is.first "FALSE";is.singleExon "FALSE"
chr6	transdecoder	exon	46860715	46860894	.	-	.	transcript_id "DNTX_00208252";transcript_type "protein_coding";transcript_biotype "protein_coding";exon_number "16";gene_id "XLOC_026163";gene_name "ADGRF5";class_code "j";oId "Spleen_00335182";is.last "FALSE";is.first "FALSE";is.singleExon "FALSE"
chr6	transdecoder	exon	46862888	46863096	.	-	.	transcript_id "DNTX_00208252";transcript_type "protein_coding";transcript_biotype "protein_coding";exon_number "15";gene_id "XLOC_026163";gene_name "ADGRF5";class_code "j";oId "Spleen_00335182";is.last "FALSE";is.first "FALSE";is.singleExon "FALSE"
chr6	transdecoder	exon	46865042	46865197	.	-	.	transcript_id "DNTX_00208252";transcript_type "protein_coding";transcript_biotype "protein_coding";exon_number "14";gene_id "XLOC_026163";gene_name "ADGRF5";class_code "j";oId "Spleen_00335182";is.last "FALSE";is.first "FALSE";is.singleExon "FALSE"
chr6	transdecoder	exon	46866925	46867137	.	-	.	transcript_id "DNTX_00208252";transcript_type "protein_coding";transcript_biotype "protein_coding";exon_number "13";gene_id "XLOC_026163";gene_name "ADGRF5";class_code "j";oId "Spleen_00335182";is.last "FALSE";is.first "FALSE";is.singleExon "FALSE"
chr6	transdecoder	exon	46868883	46869366	.	-	.	transcript_id "DNTX_00208252";transcript_type "protein_coding";transcript_biotype "protein_coding";exon_number "12";gene_id "XLOC_026163";gene_name "ADGRF5";class_code "j";oId "Spleen_00335182";is.last "FALSE";novel_exon_id "nvl_exon170575";novel_exon_type "RI";is.first "FALSE";is.singleExon "FALSE"
chr6	transdecoder	exon	46871843	46872013	.	-	.	transcript_id "DNTX_00208252";transcript_type "protein_coding";transcript_biotype "protein_coding";exon_number "11";gene_id "XLOC_026163";gene_name "ADGRF5";class_code "j";oId "Spleen_00335182";is.last "FALSE";is.first "FALSE";is.singleExon "FALSE"
chr6	transdecoder	exon	46878202	46878405	.	-	.	transcript_id "DNTX_00208252";transcript_type "protein_coding";transcript_biotype "protein_coding";exon_number "10";gene_id "XLOC_026163";gene_name "ADGRF5";class_code "j";oId "Spleen_00335182";is.last "FALSE";is.first "FALSE";is.singleExon "FALSE"
chr6	transdecoder	exon	46879818	46880039	.	-	.	transcript_id "DNTX_00208252";transcript_type "protein_coding";transcript_biotype "protein_coding";exon_number "9";gene_id "XLOC_026163";gene_name "ADGRF5";class_code "j";oId "Spleen_00335182";is.last "FALSE";is.first "FALSE";is.singleExon "FALSE"
chr6	transdecoder	exon	46881455	46881597	.	-	.	transcript_id "DNTX_00208252";transcript_type "protein_coding";transcript_biotype "protein_coding";exon_number "8";gene_id "XLOC_026163";gene_name "ADGRF5";class_code "j";oId "Spleen_00335182";is.last "FALSE";is.first "FALSE";is.singleExon "FALSE"
chr6	transdecoder	exon	46882049	46882107	.	-	.	transcript_id "DNTX_00208252";transcript_type "protein_coding";transcript_biotype "protein_coding";exon_number "7";gene_id "XLOC_026163";gene_name "ADGRF5";class_code "j";oId "Spleen_00335182";is.last "FALSE";is.first "FALSE";is.singleExon "FALSE"
chr6	transdecoder	exon	46883559	46883665	.	-	.	transcript_id "DNTX_00208252";transcript_type "protein_coding";transcript_biotype "protein_coding";exon_number "6";gene_id "XLOC_026163";gene_name "ADGRF5";class_code "j";oId "Spleen_00335182";is.last "FALSE";is.first "FALSE";is.singleExon "FALSE"
chr6	transdecoder	exon	46884095	46884271	.	-	.	transcript_id "DNTX_00208252";transcript_type "protein_coding";transcript_biotype "protein_coding";exon_number "5";gene_id "XLOC_026163";gene_name "ADGRF5";class_code "j";oId "Spleen_00335182";is.last "FALSE";is.first "FALSE";is.singleExon "FALSE"
chr6	transdecoder	exon	46888335	46888505	.	-	.	transcript_id "DNTX_00208252";transcript_type "protein_coding";transcript_biotype "protein_coding";exon_number "4";gene_id "XLOC_026163";gene_name "ADGRF5";class_code "j";oId "Spleen_00335182";is.last "FALSE";is.first "FALSE";is.singleExon "FALSE"
chr6	transdecoder	exon	46900029	46900083	.	-	.	transcript_id "DNTX_00208252";transcript_type "protein_coding";transcript_biotype "protein_coding";exon_number "3";gene_id "XLOC_026163";gene_name "ADGRF5";class_code "j";oId "Spleen_00335182";is.last "FALSE";is.first "FALSE";is.singleExon "FALSE"
chr6	transdecoder	exon	46906661	46906786	.	-	.	transcript_id "DNTX_00208252";transcript_type "protein_coding";transcript_biotype "protein_coding";exon_number "2";gene_id "XLOC_026163";gene_name "ADGRF5";class_code "j";oId "Spleen_00335182";is.last "FALSE";is.first "FALSE";is.singleExon "FALSE"
chr6	transdecoder	exon	46921713	46922049	.	-	.	transcript_id "DNTX_00208252";transcript_type "protein_coding";transcript_biotype "protein_coding";exon_number "1";gene_id "XLOC_026163";gene_name "ADGRF5";class_code "j";oId "Spleen_00335182";is.last "FALSE";novel_exon_id "nvl_exon170576";novel_exon_type "A3SS";is.first "TRUE";is.singleExon "FALSE"
chr6	transdecoder	five_prime_UTR	46869169	46869366	.	-	.	transcript_id "DNTX_00208252";transcript_type "protein_coding";transcript_biotype "protein_coding";gene_id "XLOC_026163";gene_name "ADGRF5";class_code "j";oId "Spleen_00335182";is.last "FALSE";is.first "FALSE";is.singleExon "FALSE"
chr6	transdecoder	five_prime_UTR	46871843	46872013	.	-	.	transcript_id "DNTX_00208252";transcript_type "protein_coding";transcript_biotype "protein_coding";gene_id "XLOC_026163";gene_name "ADGRF5";class_code "j";oId "Spleen_00335182";is.last "FALSE";is.first "FALSE";is.singleExon "FALSE"
chr6	transdecoder	five_prime_UTR	46878202	46878405	.	-	.	transcript_id "DNTX_00208252";transcript_type "protein_coding";transcript_biotype "protein_coding";gene_id "XLOC_026163";gene_name "ADGRF5";class_code "j";oId "Spleen_00335182";is.last "FALSE";is.first "FALSE";is.singleExon "FALSE"
chr6	transdecoder	five_prime_UTR	46879818	46880039	.	-	.	transcript_id "DNTX_00208252";transcript_type "protein_coding";transcript_biotype "protein_coding";gene_id "XLOC_026163";gene_name "ADGRF5";class_code "j";oId "Spleen_00335182";is.last "FALSE";is.first "FALSE";is.singleExon "FALSE"
chr6	transdecoder	five_prime_UTR	46881455	46881597	.	-	.	transcript_id "DNTX_00208252";transcript_type "protein_coding";transcript_biotype "protein_coding";gene_id "XLOC_026163";gene_name "ADGRF5";class_code "j";oId "Spleen_00335182";is.last "FALSE";is.first "FALSE";is.singleExon "FALSE"
chr6	transdecoder	five_prime_UTR	46882049	46882107	.	-	.	transcript_id "DNTX_00208252";transcript_type "protein_coding";transcript_biotype "protein_coding";gene_id "XLOC_026163";gene_name "ADGRF5";class_code "j";oId "Spleen_00335182";is.last "FALSE";is.first "FALSE";is.singleExon "FALSE"
chr6	transdecoder	five_prime_UTR	46883559	46883665	.	-	.	transcript_id "DNTX_00208252";transcript_type "protein_coding";transcript_biotype "protein_coding";gene_id "XLOC_026163";gene_name "ADGRF5";class_code "j";oId "Spleen_00335182";is.last "FALSE";is.first "FALSE";is.singleExon "FALSE"
chr6	transdecoder	five_prime_UTR	46884095	46884271	.	-	.	transcript_id "DNTX_00208252";transcript_type "protein_coding";transcript_biotype "protein_coding";gene_id "XLOC_026163";gene_name "ADGRF5";class_code "j";oId "Spleen_00335182";is.last "FALSE";is.first "FALSE";is.singleExon "FALSE"
chr6	transdecoder	five_prime_UTR	46888335	46888505	.	-	.	transcript_id "DNTX_00208252";transcript_type "protein_coding";transcript_biotype "protein_coding";gene_id "XLOC_026163";gene_name "ADGRF5";class_code "j";oId "Spleen_00335182";is.last "FALSE";is.first "FALSE";is.singleExon "FALSE"
chr6	transdecoder	five_prime_UTR	46900029	46900083	.	-	.	transcript_id "DNTX_00208252";transcript_type "protein_coding";transcript_biotype "protein_coding";gene_id "XLOC_026163";gene_name "ADGRF5";class_code "j";oId "Spleen_00335182";is.last "FALSE";is.first "FALSE";is.singleExon "FALSE"
chr6	transdecoder	five_prime_UTR	46906661	46906786	.	-	.	transcript_id "DNTX_00208252";transcript_type "protein_coding";transcript_biotype "protein_coding";gene_id "XLOC_026163";gene_name "ADGRF5";class_code "j";oId "Spleen_00335182";is.last "FALSE";is.first "FALSE";is.singleExon "FALSE"
chr6	transdecoder	five_prime_UTR	46921713	46922049	.	-	.	transcript_id "DNTX_00208252";transcript_type "protein_coding";transcript_biotype "protein_coding";gene_id "XLOC_026163";gene_name "ADGRF5";class_code "j";oId "Spleen_00335182";is.last "FALSE";novel_exon_id "nvl_exon170576";novel_exon_type "A3SS";is.first "TRUE";is.singleExon "FALSE"
chr6	transdecoder	start_codon	46869166	46869168	.	-	2	transcript_id "DNTX_00208252";transcript_type "protein_coding";transcript_biotype "protein_coding";gene_id "XLOC_026163";gene_name "ADGRF5";class_code "j";oId "Spleen_00335182";is.last "FALSE";is.first "FALSE";is.singleExon "FALSE"
chr6	transdecoder	CDS	46853995	46854071	.	-	2	transcript_id "DNTX_00208252";transcript_type "protein_coding";transcript_biotype "protein_coding";gene_id "XLOC_026163";gene_name "ADGRF5";class_code "j";oId "Spleen_00335182";is.last "FALSE";is.first "FALSE";is.singleExon "FALSE"
chr6	transdecoder	CDS	46855974	46856058	.	-	0	transcript_id "DNTX_00208252";transcript_type "protein_coding";transcript_biotype "protein_coding";gene_id "XLOC_026163";gene_name "ADGRF5";class_code "j";oId "Spleen_00335182";is.last "FALSE";is.first "FALSE";is.singleExon "FALSE"
chr6	transdecoder	CDS	46856718	46856777	.	-	0	transcript_id "DNTX_00208252";transcript_type "protein_coding";transcript_biotype "protein_coding";gene_id "XLOC_026163";gene_name "ADGRF5";class_code "j";oId "Spleen_00335182";is.last "FALSE";is.first "FALSE";is.singleExon "FALSE"
chr6	transdecoder	CDS	46856867	46856908	.	-	0	transcript_id "DNTX_00208252";transcript_type "protein_coding";transcript_biotype "protein_coding";gene_id "XLOC_026163";gene_name "ADGRF5";class_code "j";oId "Spleen_00335182";is.last "FALSE";is.first "FALSE";is.singleExon "FALSE"
chr6	transdecoder	CDS	46858129	46859523	.	-	0	transcript_id "DNTX_00208252";transcript_type "protein_coding";transcript_biotype "protein_coding";gene_id "XLOC_026163";gene_name "ADGRF5";class_code "j";oId "Spleen_00335182";is.last "FALSE";is.first "FALSE";is.singleExon "FALSE"
chr6	transdecoder	CDS	46860715	46860894	.	-	0	transcript_id "DNTX_00208252";transcript_type "protein_coding";transcript_biotype "protein_coding";gene_id "XLOC_026163";gene_name "ADGRF5";class_code "j";oId "Spleen_00335182";is.last "FALSE";is.first "FALSE";is.singleExon "FALSE"
chr6	transdecoder	CDS	46862888	46863096	.	-	2	transcript_id "DNTX_00208252";transcript_type "protein_coding";transcript_biotype "protein_coding";gene_id "XLOC_026163";gene_name "ADGRF5";class_code "j";oId "Spleen_00335182";is.last "FALSE";is.first "FALSE";is.singleExon "FALSE"
chr6	transdecoder	CDS	46865042	46865197	.	-	2	transcript_id "DNTX_00208252";transcript_type "protein_coding";transcript_biotype "protein_coding";gene_id "XLOC_026163";gene_name "ADGRF5";class_code "j";oId "Spleen_00335182";is.last "FALSE";is.first "FALSE";is.singleExon "FALSE"
chr6	transdecoder	CDS	46866925	46867137	.	-	2	transcript_id "DNTX_00208252";transcript_type "protein_coding";transcript_biotype "protein_coding";gene_id "XLOC_026163";gene_name "ADGRF5";class_code "j";oId "Spleen_00335182";is.last "FALSE";is.first "FALSE";is.singleExon "FALSE"
chr6	transdecoder	CDS	46868883	46869168	.	-	0	transcript_id "DNTX_00208252";transcript_type "protein_coding";transcript_biotype "protein_coding";gene_id "XLOC_026163";gene_name "ADGRF5";class_code "j";oId "Spleen_00335182";is.last "FALSE";is.first "FALSE";is.singleExon "FALSE"
chr6	transdecoder	stop_codon	46853992	46853994	.	-	2	transcript_id "DNTX_00208252";transcript_type "protein_coding";transcript_biotype "protein_coding";gene_id "XLOC_026163";gene_name "ADGRF5";class_code "j";oId "Spleen_00335182";is.last "FALSE";is.first "FALSE";is.singleExon "FALSE"
chr6	transdecoder	three_prime_UTR	46852512	46853991	.	-	.	transcript_id "DNTX_00208252";transcript_type "protein_coding";transcript_biotype "protein_coding";gene_id "XLOC_026163";gene_name "ADGRF5";class_code "j";oId "Spleen_00335182";is.last "FALSE";is.first "FALSE";is.singleExon "FALSE"
chr6	transdecoder	transcript	46852512	46922049	.	-	.	transcript_id "DNTX_00208253";transcript_type "protein_coding";transcript_biotype "protein_coding";gene_id "XLOC_026163";gene_name "ADGRF5";class_code "j";oId "Spleen_00346244";is.last "FALSE";is.first "FALSE";is.singleExon "FALSE"
chr6	transdecoder	exon	46852512	46854071	.	-	.	transcript_id "DNTX_00208253";transcript_type "protein_coding";transcript_biotype "protein_coding";exon_number "22";gene_id "XLOC_026163";gene_name "ADGRF5";class_code "j";oId "Spleen_00346244";is.last "TRUE";is.first "FALSE";is.singleExon "FALSE"
chr6	transdecoder	exon	46855974	46856058	.	-	.	transcript_id "DNTX_00208253";transcript_type "protein_coding";transcript_biotype "protein_coding";exon_number "21";gene_id "XLOC_026163";gene_name "ADGRF5";class_code "j";oId "Spleen_00346244";is.last "FALSE";is.first "FALSE";is.singleExon "FALSE"
chr6	transdecoder	exon	46856718	46856777	.	-	.	transcript_id "DNTX_00208253";transcript_type "protein_coding";transcript_biotype "protein_coding";exon_number "20";gene_id "XLOC_026163";gene_name "ADGRF5";class_code "j";oId "Spleen_00346244";is.last "FALSE";is.first "FALSE";is.singleExon "FALSE"
chr6	transdecoder	exon	46856867	46856908	.	-	.	transcript_id "DNTX_00208253";transcript_type "protein_coding";transcript_biotype "protein_coding";exon_number "19";gene_id "XLOC_026163";gene_name "ADGRF5";class_code "j";oId "Spleen_00346244";is.last "FALSE";is.first "FALSE";is.singleExon "FALSE"
chr6	transdecoder	exon	46858129	46859523	.	-	.	transcript_id "DNTX_00208253";transcript_type "protein_coding";transcript_biotype "protein_coding";exon_number "18";gene_id "XLOC_026163";gene_name "ADGRF5";class_code "j";oId "Spleen_00346244";is.last "FALSE";is.first "FALSE";is.singleExon "FALSE"
chr6	transdecoder	exon	46860715	46860894	.	-	.	transcript_id "DNTX_00208253";transcript_type "protein_coding";transcript_biotype "protein_coding";exon_number "17";gene_id "XLOC_026163";gene_name "ADGRF5";class_code "j";oId "Spleen_00346244";is.last "FALSE";is.first "FALSE";is.singleExon "FALSE"
chr6	transdecoder	exon	46862888	46863096	.	-	.	transcript_id "DNTX_00208253";transcript_type "protein_coding";transcript_biotype "protein_coding";exon_number "16";gene_id "XLOC_026163";gene_name "ADGRF5";class_code "j";oId "Spleen_00346244";is.last "FALSE";is.first "FALSE";is.singleExon "FALSE"
chr6	transdecoder	exon	46865042	46865197	.	-	.	transcript_id "DNTX_00208253";transcript_type "protein_coding";transcript_biotype "protein_coding";exon_number "15";gene_id "XLOC_026163";gene_name "ADGRF5";class_code "j";oId "Spleen_00346244";is.last "FALSE";is.first "FALSE";is.singleExon "FALSE"
chr6	transdecoder	exon	46866925	46867137	.	-	.	transcript_id "DNTX_00208253";transcript_type "protein_coding";transcript_biotype "protein_coding";exon_number "14";gene_id "XLOC_026163";gene_name "ADGRF5";class_code "j";oId "Spleen_00346244";is.last "FALSE";is.first "FALSE";is.singleExon "FALSE"
chr6	transdecoder	exon	46868883	46869366	.	-	.	transcript_id "DNTX_00208253";transcript_type "protein_coding";transcript_biotype "protein_coding";exon_number "13";gene_id "XLOC_026163";gene_name "ADGRF5";class_code "j";oId "Spleen_00346244";is.last "FALSE";novel_exon_id "nvl_exon170575";novel_exon_type "RI";is.first "FALSE";is.singleExon "FALSE"
chr6	transdecoder	exon	46871843	46872013	.	-	.	transcript_id "DNTX_00208253";transcript_type "protein_coding";transcript_biotype "protein_coding";exon_number "12";gene_id "XLOC_026163";gene_name "ADGRF5";class_code "j";oId "Spleen_00346244";is.last "FALSE";is.first "FALSE";is.singleExon "FALSE"
chr6	transdecoder	exon	46878202	46878405	.	-	.	transcript_id "DNTX_00208253";transcript_type "protein_coding";transcript_biotype "protein_coding";exon_number "11";gene_id "XLOC_026163";gene_name "ADGRF5";class_code "j";oId "Spleen_00346244";is.last "FALSE";is.first "FALSE";is.singleExon "FALSE"
chr6	transdecoder	exon	46879818	46880039	.	-	.	transcript_id "DNTX_00208253";transcript_type "protein_coding";transcript_biotype "protein_coding";exon_number "10";gene_id "XLOC_026163";gene_name "ADGRF5";class_code "j";oId "Spleen_00346244";is.last "FALSE";is.first "FALSE";is.singleExon "FALSE"
chr6	transdecoder	exon	46881455	46881597	.	-	.	transcript_id "DNTX_00208253";transcript_type "protein_coding";transcript_biotype "protein_coding";exon_number "9";gene_id "XLOC_026163";gene_name "ADGRF5";class_code "j";oId "Spleen_00346244";is.last "FALSE";is.first "FALSE";is.singleExon "FALSE"
chr6	transdecoder	exon	46882049	46882107	.	-	.	transcript_id "DNTX_00208253";transcript_type "protein_coding";transcript_biotype "protein_coding";exon_number "8";gene_id "XLOC_026163";gene_name "ADGRF5";class_code "j";oId "Spleen_00346244";is.last "FALSE";is.first "FALSE";is.singleExon "FALSE"
chr6	transdecoder	exon	46883559	46883665	.	-	.	transcript_id "DNTX_00208253";transcript_type "protein_coding";transcript_biotype "protein_coding";exon_number "7";gene_id "XLOC_026163";gene_name "ADGRF5";class_code "j";oId "Spleen_00346244";is.last "FALSE";is.first "FALSE";is.singleExon "FALSE"
chr6	transdecoder	exon	46884095	46884271	.	-	.	transcript_id "DNTX_00208253";transcript_type "protein_coding";transcript_biotype "protein_coding";exon_number "6";gene_id "XLOC_026163";gene_name "ADGRF5";class_code "j";oId "Spleen_00346244";is.last "FALSE";is.first "FALSE";is.singleExon "FALSE"
chr6	transdecoder	exon	46888335	46888505	.	-	.	transcript_id "DNTX_00208253";transcript_type "protein_coding";transcript_biotype "protein_coding";exon_number "5";gene_id "XLOC_026163";gene_name "ADGRF5";class_code "j";oId "Spleen_00346244";is.last "FALSE";is.first "FALSE";is.singleExon "FALSE"
chr6	transdecoder	exon	46900029	46900083	.	-	.	transcript_id "DNTX_00208253";transcript_type "protein_coding";transcript_biotype "protein_coding";exon_number "4";gene_id "XLOC_026163";gene_name "ADGRF5";class_code "j";oId "Spleen_00346244";is.last "FALSE";is.first "FALSE";is.singleExon "FALSE"
chr6	transdecoder	exon	46900673	46900732	.	-	.	transcript_id "DNTX_00208253";transcript_type "protein_coding";transcript_biotype "protein_coding";exon_number "3";gene_id "XLOC_026163";gene_name "ADGRF5";class_code "j";oId "Spleen_00346244";is.last "FALSE";is.first "FALSE";is.singleExon "FALSE"
chr6	transdecoder	exon	46906661	46906786	.	-	.	transcript_id "DNTX_00208253";transcript_type "protein_coding";transcript_biotype "protein_coding";exon_number "2";gene_id "XLOC_026163";gene_name "ADGRF5";class_code "j";oId "Spleen_00346244";is.last "FALSE";is.first "FALSE";is.singleExon "FALSE"
chr6	transdecoder	exon	46921713	46922049	.	-	.	transcript_id "DNTX_00208253";transcript_type "protein_coding";transcript_biotype "protein_coding";exon_number "1";gene_id "XLOC_026163";gene_name "ADGRF5";class_code "j";oId "Spleen_00346244";is.last "FALSE";novel_exon_id "nvl_exon170576";novel_exon_type "A3SS";is.first "TRUE";is.singleExon "FALSE"
chr6	transdecoder	five_prime_UTR	46869169	46869366	.	-	.	transcript_id "DNTX_00208253";transcript_type "protein_coding";transcript_biotype "protein_coding";gene_id "XLOC_026163";gene_name "ADGRF5";class_code "j";oId "Spleen_00346244";is.last "FALSE";is.first "FALSE";is.singleExon "FALSE"
chr6	transdecoder	five_prime_UTR	46871843	46872013	.	-	.	transcript_id "DNTX_00208253";transcript_type "protein_coding";transcript_biotype "protein_coding";gene_id "XLOC_026163";gene_name "ADGRF5";class_code "j";oId "Spleen_00346244";is.last "FALSE";is.first "FALSE";is.singleExon "FALSE"
chr6	transdecoder	five_prime_UTR	46878202	46878405	.	-	.	transcript_id "DNTX_00208253";transcript_type "protein_coding";transcript_biotype "protein_coding";gene_id "XLOC_026163";gene_name "ADGRF5";class_code "j";oId "Spleen_00346244";is.last "FALSE";is.first "FALSE";is.singleExon "FALSE"
chr6	transdecoder	five_prime_UTR	46879818	46880039	.	-	.	transcript_id "DNTX_00208253";transcript_type "protein_coding";transcript_biotype "protein_coding";gene_id "XLOC_026163";gene_name "ADGRF5";class_code "j";oId "Spleen_00346244";is.last "FALSE";is.first "FALSE";is.singleExon "FALSE"
chr6	transdecoder	five_prime_UTR	46881455	46881597	.	-	.	transcript_id "DNTX_00208253";transcript_type "protein_coding";transcript_biotype "protein_coding";gene_id "XLOC_026163";gene_name "ADGRF5";class_code "j";oId "Spleen_00346244";is.last "FALSE";is.first "FALSE";is.singleExon "FALSE"
chr6	transdecoder	five_prime_UTR	46882049	46882107	.	-	.	transcript_id "DNTX_00208253";transcript_type "protein_coding";transcript_biotype "protein_coding";gene_id "XLOC_026163";gene_name "ADGRF5";class_code "j";oId "Spleen_00346244";is.last "FALSE";is.first "FALSE";is.singleExon "FALSE"
chr6	transdecoder	five_prime_UTR	46883559	46883665	.	-	.	transcript_id "DNTX_00208253";transcript_type "protein_coding";transcript_biotype "protein_coding";gene_id "XLOC_026163";gene_name "ADGRF5";class_code "j";oId "Spleen_00346244";is.last "FALSE";is.first "FALSE";is.singleExon "FALSE"
chr6	transdecoder	five_prime_UTR	46884095	46884271	.	-	.	transcript_id "DNTX_00208253";transcript_type "protein_coding";transcript_biotype "protein_coding";gene_id "XLOC_026163";gene_name "ADGRF5";class_code "j";oId "Spleen_00346244";is.last "FALSE";is.first "FALSE";is.singleExon "FALSE"
chr6	transdecoder	five_prime_UTR	46888335	46888505	.	-	.	transcript_id "DNTX_00208253";transcript_type "protein_coding";transcript_biotype "protein_coding";gene_id "XLOC_026163";gene_name "ADGRF5";class_code "j";oId "Spleen_00346244";is.last "FALSE";is.first "FALSE";is.singleExon "FALSE"
chr6	transdecoder	five_prime_UTR	46900029	46900083	.	-	.	transcript_id "DNTX_00208253";transcript_type "protein_coding";transcript_biotype "protein_coding";gene_id "XLOC_026163";gene_name "ADGRF5";class_code "j";oId "Spleen_00346244";is.last "FALSE";is.first "FALSE";is.singleExon "FALSE"
chr6	transdecoder	five_prime_UTR	46900673	46900732	.	-	.	transcript_id "DNTX_00208253";transcript_type "protein_coding";transcript_biotype "protein_coding";gene_id "XLOC_026163";gene_name "ADGRF5";class_code "j";oId "Spleen_00346244";is.last "FALSE";is.first "FALSE";is.singleExon "FALSE"
chr6	transdecoder	five_prime_UTR	46906661	46906786	.	-	.	transcript_id "DNTX_00208253";transcript_type "protein_coding";transcript_biotype "protein_coding";gene_id "XLOC_026163";gene_name "ADGRF5";class_code "j";oId "Spleen_00346244";is.last "FALSE";is.first "FALSE";is.singleExon "FALSE"
chr6	transdecoder	five_prime_UTR	46921713	46922049	.	-	.	transcript_id "DNTX_00208253";transcript_type "protein_coding";transcript_biotype "protein_coding";gene_id "XLOC_026163";gene_name "ADGRF5";class_code "j";oId "Spleen_00346244";is.last "FALSE";novel_exon_id "nvl_exon170576";novel_exon_type "A3SS";is.first "TRUE";is.singleExon "FALSE"
chr6	transdecoder	start_codon	46869166	46869168	.	-	2	transcript_id "DNTX_00208253";transcript_type "protein_coding";transcript_biotype "protein_coding";gene_id "XLOC_026163";gene_name "ADGRF5";class_code "j";oId "Spleen_00346244";is.last "FALSE";is.first "FALSE";is.singleExon "FALSE"
chr6	transdecoder	CDS	46853995	46854071	.	-	2	transcript_id "DNTX_00208253";transcript_type "protein_coding";transcript_biotype "protein_coding";gene_id "XLOC_026163";gene_name "ADGRF5";class_code "j";oId "Spleen_00346244";is.last "FALSE";is.first "FALSE";is.singleExon "FALSE"
chr6	transdecoder	CDS	46855974	46856058	.	-	0	transcript_id "DNTX_00208253";transcript_type "protein_coding";transcript_biotype "protein_coding";gene_id "XLOC_026163";gene_name "ADGRF5";class_code "j";oId "Spleen_00346244";is.last "FALSE";is.first "FALSE";is.singleExon "FALSE"
chr6	transdecoder	CDS	46856718	46856777	.	-	0	transcript_id "DNTX_00208253";transcript_type "protein_coding";transcript_biotype "protein_coding";gene_id "XLOC_026163";gene_name "ADGRF5";class_code "j";oId "Spleen_00346244";is.last "FALSE";is.first "FALSE";is.singleExon "FALSE"
chr6	transdecoder	CDS	46856867	46856908	.	-	0	transcript_id "DNTX_00208253";transcript_type "protein_coding";transcript_biotype "protein_coding";gene_id "XLOC_026163";gene_name "ADGRF5";class_code "j";oId "Spleen_00346244";is.last "FALSE";is.first "FALSE";is.singleExon "FALSE"
chr6	transdecoder	CDS	46858129	46859523	.	-	0	transcript_id "DNTX_00208253";transcript_type "protein_coding";transcript_biotype "protein_coding";gene_id "XLOC_026163";gene_name "ADGRF5";class_code "j";oId "Spleen_00346244";is.last "FALSE";is.first "FALSE";is.singleExon "FALSE"
chr6	transdecoder	CDS	46860715	46860894	.	-	0	transcript_id "DNTX_00208253";transcript_type "protein_coding";transcript_biotype "protein_coding";gene_id "XLOC_026163";gene_name "ADGRF5";class_code "j";oId "Spleen_00346244";is.last "FALSE";is.first "FALSE";is.singleExon "FALSE"
chr6	transdecoder	CDS	46862888	46863096	.	-	2	transcript_id "DNTX_00208253";transcript_type "protein_coding";transcript_biotype "protein_coding";gene_id "XLOC_026163";gene_name "ADGRF5";class_code "j";oId "Spleen_00346244";is.last "FALSE";is.first "FALSE";is.singleExon "FALSE"
chr6	transdecoder	CDS	46865042	46865197	.	-	2	transcript_id "DNTX_00208253";transcript_type "protein_coding";transcript_biotype "protein_coding";gene_id "XLOC_026163";gene_name "ADGRF5";class_code "j";oId "Spleen_00346244";is.last "FALSE";is.first "FALSE";is.singleExon "FALSE"
chr6	transdecoder	CDS	46866925	46867137	.	-	2	transcript_id "DNTX_00208253";transcript_type "protein_coding";transcript_biotype "protein_coding";gene_id "XLOC_026163";gene_name "ADGRF5";class_code "j";oId "Spleen_00346244";is.last "FALSE";is.first "FALSE";is.singleExon "FALSE"
chr6	transdecoder	CDS	46868883	46869168	.	-	0	transcript_id "DNTX_00208253";transcript_type "protein_coding";transcript_biotype "protein_coding";gene_id "XLOC_026163";gene_name "ADGRF5";class_code "j";oId "Spleen_00346244";is.last "FALSE";is.first "FALSE";is.singleExon "FALSE"
chr6	transdecoder	stop_codon	46853992	46853994	.	-	2	transcript_id "DNTX_00208253";transcript_type "protein_coding";transcript_biotype "protein_coding";gene_id "XLOC_026163";gene_name "ADGRF5";class_code "j";oId "Spleen_00346244";is.last "FALSE";is.first "FALSE";is.singleExon "FALSE"
chr6	transdecoder	three_prime_UTR	46852512	46853991	.	-	.	transcript_id "DNTX_00208253";transcript_type "protein_coding";transcript_biotype "protein_coding";gene_id "XLOC_026163";gene_name "ADGRF5";class_code "j";oId "Spleen_00346244";is.last "FALSE";is.first "FALSE";is.singleExon "FALSE"
chr6	transdecoder	transcript	46852518	46877229	.	-	.	transcript_id "DNTX_00207674";transcript_type "protein_coding";transcript_biotype "protein_coding";gene_id "XLOC_026163";gene_name "ADGRF5";class_code "j";oId "Spleen_00335180";is.last "FALSE";is.first "FALSE";is.singleExon "FALSE"
chr6	transdecoder	exon	46852518	46854071	.	-	.	transcript_id "DNTX_00207674";transcript_type "protein_coding";transcript_biotype "protein_coding";exon_number "10";gene_id "XLOC_026163";gene_name "ADGRF5";class_code "j";oId "Spleen_00335180";is.last "TRUE";novel_exon_id "nvl_exon170577";novel_exon_type "A5SS";is.first "FALSE";is.singleExon "FALSE"
chr6	transdecoder	exon	46855974	46856058	.	-	.	transcript_id "DNTX_00207674";transcript_type "protein_coding";transcript_biotype "protein_coding";exon_number "9";gene_id "XLOC_026163";gene_name "ADGRF5";class_code "j";oId "Spleen_00335180";is.last "FALSE";is.first "FALSE";is.singleExon "FALSE"
chr6	transdecoder	exon	46856718	46856777	.	-	.	transcript_id "DNTX_00207674";transcript_type "protein_coding";transcript_biotype "protein_coding";exon_number "8";gene_id "XLOC_026163";gene_name "ADGRF5";class_code "j";oId "Spleen_00335180";is.last "FALSE";is.first "FALSE";is.singleExon "FALSE"
chr6	transdecoder	exon	46856867	46856908	.	-	.	transcript_id "DNTX_00207674";transcript_type "protein_coding";transcript_biotype "protein_coding";exon_number "7";gene_id "XLOC_026163";gene_name "ADGRF5";class_code "j";oId "Spleen_00335180";is.last "FALSE";is.first "FALSE";is.singleExon "FALSE"
chr6	transdecoder	exon	46858129	46859523	.	-	.	transcript_id "DNTX_00207674";transcript_type "protein_coding";transcript_biotype "protein_coding";exon_number "6";gene_id "XLOC_026163";gene_name "ADGRF5";class_code "j";oId "Spleen_00335180";is.last "FALSE";is.first "FALSE";is.singleExon "FALSE"
chr6	transdecoder	exon	46860715	46860894	.	-	.	transcript_id "DNTX_00207674";transcript_type "protein_coding";transcript_biotype "protein_coding";exon_number "5";gene_id "XLOC_026163";gene_name "ADGRF5";class_code "j";oId "Spleen_00335180";is.last "FALSE";is.first "FALSE";is.singleExon "FALSE"
chr6	transdecoder	exon	46862888	46863096	.	-	.	transcript_id "DNTX_00207674";transcript_type "protein_coding";transcript_biotype "protein_coding";exon_number "4";gene_id "XLOC_026163";gene_name "ADGRF5";class_code "j";oId "Spleen_00335180";is.last "FALSE";is.first "FALSE";is.singleExon "FALSE"
chr6	transdecoder	exon	46865042	46865197	.	-	.	transcript_id "DNTX_00207674";transcript_type "protein_coding";transcript_biotype "protein_coding";exon_number "3";gene_id "XLOC_026163";gene_name "ADGRF5";class_code "j";oId "Spleen_00335180";is.last "FALSE";is.first "FALSE";is.singleExon "FALSE"
chr6	transdecoder	exon	46866925	46867137	.	-	.	transcript_id "DNTX_00207674";transcript_type "protein_coding";transcript_biotype "protein_coding";exon_number "2";gene_id "XLOC_026163";gene_name "ADGRF5";class_code "j";oId "Spleen_00335180";is.last "FALSE";is.first "FALSE";is.singleExon "FALSE"
chr6	transdecoder	exon	46868883	46877229	.	-	.	transcript_id "DNTX_00207674";transcript_type "protein_coding";transcript_biotype "protein_coding";exon_number "1";gene_id "XLOC_026163";gene_name "ADGRF5";class_code "j";oId "Spleen_00335180";is.last "FALSE";novel_exon_id "nvl_exon170578";novel_exon_type "A3SS";is.first "TRUE";is.singleExon "FALSE"
chr6	transdecoder	five_prime_UTR	46869169	46877229	.	-	.	transcript_id "DNTX_00207674";transcript_type "protein_coding";transcript_biotype "protein_coding";gene_id "XLOC_026163";gene_name "ADGRF5";class_code "j";oId "Spleen_00335180";is.last "FALSE";is.first "FALSE";is.singleExon "FALSE"
chr6	transdecoder	start_codon	46869166	46869168	.	-	2	transcript_id "DNTX_00207674";transcript_type "protein_coding";transcript_biotype "protein_coding";gene_id "XLOC_026163";gene_name "ADGRF5";class_code "j";oId "Spleen_00335180";is.last "FALSE";is.first "FALSE";is.singleExon "FALSE"
chr6	transdecoder	CDS	46853995	46854071	.	-	2	transcript_id "DNTX_00207674";transcript_type "protein_coding";transcript_biotype "protein_coding";gene_id "XLOC_026163";gene_name "ADGRF5";class_code "j";oId "Spleen_00335180";is.last "FALSE";is.first "FALSE";is.singleExon "FALSE"
chr6	transdecoder	CDS	46855974	46856058	.	-	0	transcript_id "DNTX_00207674";transcript_type "protein_coding";transcript_biotype "protein_coding";gene_id "XLOC_026163";gene_name "ADGRF5";class_code "j";oId "Spleen_00335180";is.last "FALSE";is.first "FALSE";is.singleExon "FALSE"
chr6	transdecoder	CDS	46856718	46856777	.	-	0	transcript_id "DNTX_00207674";transcript_type "protein_coding";transcript_biotype "protein_coding";gene_id "XLOC_026163";gene_name "ADGRF5";class_code "j";oId "Spleen_00335180";is.last "FALSE";is.first "FALSE";is.singleExon "FALSE"
chr6	transdecoder	CDS	46856867	46856908	.	-	0	transcript_id "DNTX_00207674";transcript_type "protein_coding";transcript_biotype "protein_coding";gene_id "XLOC_026163";gene_name "ADGRF5";class_code "j";oId "Spleen_00335180";is.last "FALSE";is.first "FALSE";is.singleExon "FALSE"
chr6	transdecoder	CDS	46858129	46859523	.	-	0	transcript_id "DNTX_00207674";transcript_type "protein_coding";transcript_biotype "protein_coding";gene_id "XLOC_026163";gene_name "ADGRF5";class_code "j";oId "Spleen_00335180";is.last "FALSE";is.first "FALSE";is.singleExon "FALSE"
chr6	transdecoder	CDS	46860715	46860894	.	-	0	transcript_id "DNTX_00207674";transcript_type "protein_coding";transcript_biotype "protein_coding";gene_id "XLOC_026163";gene_name "ADGRF5";class_code "j";oId "Spleen_00335180";is.last "FALSE";is.first "FALSE";is.singleExon "FALSE"
chr6	transdecoder	CDS	46862888	46863096	.	-	2	transcript_id "DNTX_00207674";transcript_type "protein_coding";transcript_biotype "protein_coding";gene_id "XLOC_026163";gene_name "ADGRF5";class_code "j";oId "Spleen_00335180";is.last "FALSE";is.first "FALSE";is.singleExon "FALSE"
chr6	transdecoder	CDS	46865042	46865197	.	-	2	transcript_id "DNTX_00207674";transcript_type "protein_coding";transcript_biotype "protein_coding";gene_id "XLOC_026163";gene_name "ADGRF5";class_code "j";oId "Spleen_00335180";is.last "FALSE";is.first "FALSE";is.singleExon "FALSE"
chr6	transdecoder	CDS	46866925	46867137	.	-	2	transcript_id "DNTX_00207674";transcript_type "protein_coding";transcript_biotype "protein_coding";gene_id "XLOC_026163";gene_name "ADGRF5";class_code "j";oId "Spleen_00335180";is.last "FALSE";is.first "FALSE";is.singleExon "FALSE"
chr6	transdecoder	CDS	46868883	46869168	.	-	0	transcript_id "DNTX_00207674";transcript_type "protein_coding";transcript_biotype "protein_coding";gene_id "XLOC_026163";gene_name "ADGRF5";class_code "j";oId "Spleen_00335180";is.last "FALSE";is.first "FALSE";is.singleExon "FALSE"
chr6	transdecoder	stop_codon	46853992	46853994	.	-	2	transcript_id "DNTX_00207674";transcript_type "protein_coding";transcript_biotype "protein_coding";gene_id "XLOC_026163";gene_name "ADGRF5";class_code "j";oId "Spleen_00335180";is.last "FALSE";is.first "FALSE";is.singleExon "FALSE"
chr6	transdecoder	three_prime_UTR	46852518	46853991	.	-	.	transcript_id "DNTX_00207674";transcript_type "protein_coding";transcript_biotype "protein_coding";gene_id "XLOC_026163";gene_name "ADGRF5";class_code "j";oId "Spleen_00335180";is.last "FALSE";is.first "FALSE";is.singleExon "FALSE"
chr6	transdecoder	transcript	46852553	46922060	.	-	.	transcript_id "DNTX_00207450";transcript_type "protein_coding";transcript_biotype "protein_coding";gene_id "XLOC_026163";gene_name "ADGRF5";class_code "j";oId "Brain-Caudatebasalganglia_00344774";is.last "FALSE";is.first "FALSE";is.singleExon "FALSE"
chr6	transdecoder	exon	46852553	46854071	.	-	.	transcript_id "DNTX_00207450";transcript_type "protein_coding";transcript_biotype "protein_coding";exon_number "22";gene_id "XLOC_026163";gene_name "ADGRF5";class_code "j";oId "Brain-Caudatebasalganglia_00344774";is.last "TRUE";novel_exon_id "nvl_exon170579";novel_exon_type "A5SS";is.first "FALSE";is.singleExon "FALSE"
chr6	transdecoder	exon	46855974	46856058	.	-	.	transcript_id "DNTX_00207450";transcript_type "protein_coding";transcript_biotype "protein_coding";exon_number "21";gene_id "XLOC_026163";gene_name "ADGRF5";class_code "j";oId "Brain-Caudatebasalganglia_00344774";is.last "FALSE";is.first "FALSE";is.singleExon "FALSE"
chr6	transdecoder	exon	46856718	46856777	.	-	.	transcript_id "DNTX_00207450";transcript_type "protein_coding";transcript_biotype "protein_coding";exon_number "20";gene_id "XLOC_026163";gene_name "ADGRF5";class_code "j";oId "Brain-Caudatebasalganglia_00344774";is.last "FALSE";is.first "FALSE";is.singleExon "FALSE"
chr6	transdecoder	exon	46856867	46856908	.	-	.	transcript_id "DNTX_00207450";transcript_type "protein_coding";transcript_biotype "protein_coding";exon_number "19";gene_id "XLOC_026163";gene_name "ADGRF5";class_code "j";oId "Brain-Caudatebasalganglia_00344774";is.last "FALSE";is.first "FALSE";is.singleExon "FALSE"
chr6	transdecoder	exon	46858129	46859523	.	-	.	transcript_id "DNTX_00207450";transcript_type "protein_coding";transcript_biotype "protein_coding";exon_number "18";gene_id "XLOC_026163";gene_name "ADGRF5";class_code "j";oId "Brain-Caudatebasalganglia_00344774";is.last "FALSE";is.first "FALSE";is.singleExon "FALSE"
chr6	transdecoder	exon	46860715	46860894	.	-	.	transcript_id "DNTX_00207450";transcript_type "protein_coding";transcript_biotype "protein_coding";exon_number "17";gene_id "XLOC_026163";gene_name "ADGRF5";class_code "j";oId "Brain-Caudatebasalganglia_00344774";is.last "FALSE";is.first "FALSE";is.singleExon "FALSE"
chr6	transdecoder	exon	46862888	46863096	.	-	.	transcript_id "DNTX_00207450";transcript_type "protein_coding";transcript_biotype "protein_coding";exon_number "16";gene_id "XLOC_026163";gene_name "ADGRF5";class_code "j";oId "Brain-Caudatebasalganglia_00344774";is.last "FALSE";is.first "FALSE";is.singleExon "FALSE"
chr6	transdecoder	exon	46865042	46865197	.	-	.	transcript_id "DNTX_00207450";transcript_type "protein_coding";transcript_biotype "protein_coding";exon_number "15";gene_id "XLOC_026163";gene_name "ADGRF5";class_code "j";oId "Brain-Caudatebasalganglia_00344774";is.last "FALSE";is.first "FALSE";is.singleExon "FALSE"
chr6	transdecoder	exon	46866925	46867137	.	-	.	transcript_id "DNTX_00207450";transcript_type "protein_coding";transcript_biotype "protein_coding";exon_number "14";gene_id "XLOC_026163";gene_name "ADGRF5";class_code "j";oId "Brain-Caudatebasalganglia_00344774";is.last "FALSE";is.first "FALSE";is.singleExon "FALSE"
chr6	transdecoder	exon	46868883	46869092	.	-	.	transcript_id "DNTX_00207450";transcript_type "protein_coding";transcript_biotype "protein_coding";exon_number "13";gene_id "XLOC_026163";gene_name "ADGRF5";class_code "j";oId "Brain-Caudatebasalganglia_00344774";is.last "FALSE";is.first "FALSE";is.singleExon "FALSE"
chr6	transdecoder	exon	46869247	46869366	.	-	.	transcript_id "DNTX_00207450";transcript_type "protein_coding";transcript_biotype "protein_coding";exon_number "12";gene_id "XLOC_026163";gene_name "ADGRF5";class_code "j";oId "Brain-Caudatebasalganglia_00344774";is.last "FALSE";is.first "FALSE";is.singleExon "FALSE"
chr6	transdecoder	exon	46871843	46872013	.	-	.	transcript_id "DNTX_00207450";transcript_type "protein_coding";transcript_biotype "protein_coding";exon_number "11";gene_id "XLOC_026163";gene_name "ADGRF5";class_code "j";oId "Brain-Caudatebasalganglia_00344774";is.last "FALSE";is.first "FALSE";is.singleExon "FALSE"
chr6	transdecoder	exon	46878202	46878405	.	-	.	transcript_id "DNTX_00207450";transcript_type "protein_coding";transcript_biotype "protein_coding";exon_number "10";gene_id "XLOC_026163";gene_name "ADGRF5";class_code "j";oId "Brain-Caudatebasalganglia_00344774";is.last "FALSE";is.first "FALSE";is.singleExon "FALSE"
chr6	transdecoder	exon	46879818	46880039	.	-	.	transcript_id "DNTX_00207450";transcript_type "protein_coding";transcript_biotype "protein_coding";exon_number "9";gene_id "XLOC_026163";gene_name "ADGRF5";class_code "j";oId "Brain-Caudatebasalganglia_00344774";is.last "FALSE";is.first "FALSE";is.singleExon "FALSE"
chr6	transdecoder	exon	46881455	46881597	.	-	.	transcript_id "DNTX_00207450";transcript_type "protein_coding";transcript_biotype "protein_coding";exon_number "8";gene_id "XLOC_026163";gene_name "ADGRF5";class_code "j";oId "Brain-Caudatebasalganglia_00344774";is.last "FALSE";is.first "FALSE";is.singleExon "FALSE"
chr6	transdecoder	exon	46882049	46882107	.	-	.	transcript_id "DNTX_00207450";transcript_type "protein_coding";transcript_biotype "protein_coding";exon_number "7";gene_id "XLOC_026163";gene_name "ADGRF5";class_code "j";oId "Brain-Caudatebasalganglia_00344774";is.last "FALSE";is.first "FALSE";is.singleExon "FALSE"
chr6	transdecoder	exon	46883559	46883665	.	-	.	transcript_id "DNTX_00207450";transcript_type "protein_coding";transcript_biotype "protein_coding";exon_number "6";gene_id "XLOC_026163";gene_name "ADGRF5";class_code "j";oId "Brain-Caudatebasalganglia_00344774";is.last "FALSE";is.first "FALSE";is.singleExon "FALSE"
chr6	transdecoder	exon	46884095	46884271	.	-	.	transcript_id "DNTX_00207450";transcript_type "protein_coding";transcript_biotype "protein_coding";exon_number "5";gene_id "XLOC_026163";gene_name "ADGRF5";class_code "j";oId "Brain-Caudatebasalganglia_00344774";is.last "FALSE";is.first "FALSE";is.singleExon "FALSE"
chr6	transdecoder	exon	46888335	46888505	.	-	.	transcript_id "DNTX_00207450";transcript_type "protein_coding";transcript_biotype "protein_coding";exon_number "4";gene_id "XLOC_026163";gene_name "ADGRF5";class_code "j";oId "Brain-Caudatebasalganglia_00344774";is.last "FALSE";is.first "FALSE";is.singleExon "FALSE"
chr6	transdecoder	exon	46900029	46900083	.	-	.	transcript_id "DNTX_00207450";transcript_type "protein_coding";transcript_biotype "protein_coding";exon_number "3";gene_id "XLOC_026163";gene_name "ADGRF5";class_code "j";oId "Brain-Caudatebasalganglia_00344774";is.last "FALSE";is.first "FALSE";is.singleExon "FALSE"
chr6	transdecoder	exon	46906661	46906786	.	-	.	transcript_id "DNTX_00207450";transcript_type "protein_coding";transcript_biotype "protein_coding";exon_number "2";gene_id "XLOC_026163";gene_name "ADGRF5";class_code "j";oId "Brain-Caudatebasalganglia_00344774";is.last "FALSE";is.first "FALSE";is.singleExon "FALSE"
chr6	transdecoder	exon	46921713	46922060	.	-	.	transcript_id "DNTX_00207450";transcript_type "protein_coding";transcript_biotype "protein_coding";exon_number "1";gene_id "XLOC_026163";gene_name "ADGRF5";class_code "j";oId "Brain-Caudatebasalganglia_00344774";is.last "FALSE";novel_exon_id "nvl_exon170580";novel_exon_type "A3SS";is.first "TRUE";is.singleExon "FALSE"
chr6	transdecoder	five_prime_UTR	46906763	46906786	.	-	.	transcript_id "DNTX_00207450";transcript_type "protein_coding";transcript_biotype "protein_coding";gene_id "XLOC_026163";gene_name "ADGRF5";class_code "j";oId "Brain-Caudatebasalganglia_00344774";is.last "FALSE";is.first "FALSE";is.singleExon "FALSE"
chr6	transdecoder	five_prime_UTR	46921713	46922060	.	-	.	transcript_id "DNTX_00207450";transcript_type "protein_coding";transcript_biotype "protein_coding";gene_id "XLOC_026163";gene_name "ADGRF5";class_code "j";oId "Brain-Caudatebasalganglia_00344774";is.last "FALSE";novel_exon_id "nvl_exon170580";novel_exon_type "A3SS";is.first "TRUE";is.singleExon "FALSE"
chr6	transdecoder	start_codon	46906760	46906762	.	-	2	transcript_id "DNTX_00207450";transcript_type "protein_coding";transcript_biotype "protein_coding";gene_id "XLOC_026163";gene_name "ADGRF5";class_code "j";oId "Brain-Caudatebasalganglia_00344774";is.last "FALSE";is.first "FALSE";is.singleExon "FALSE"
chr6	transdecoder	CDS	46853995	46854071	.	-	2	transcript_id "DNTX_00207450";transcript_type "protein_coding";transcript_biotype "protein_coding";gene_id "XLOC_026163";gene_name "ADGRF5";class_code "j";oId "Brain-Caudatebasalganglia_00344774";is.last "FALSE";is.first "FALSE";is.singleExon "FALSE"
chr6	transdecoder	CDS	46855974	46856058	.	-	0	transcript_id "DNTX_00207450";transcript_type "protein_coding";transcript_biotype "protein_coding";gene_id "XLOC_026163";gene_name "ADGRF5";class_code "j";oId "Brain-Caudatebasalganglia_00344774";is.last "FALSE";is.first "FALSE";is.singleExon "FALSE"
chr6	transdecoder	CDS	46856718	46856777	.	-	0	transcript_id "DNTX_00207450";transcript_type "protein_coding";transcript_biotype "protein_coding";gene_id "XLOC_026163";gene_name "ADGRF5";class_code "j";oId "Brain-Caudatebasalganglia_00344774";is.last "FALSE";is.first "FALSE";is.singleExon "FALSE"
chr6	transdecoder	CDS	46856867	46856908	.	-	0	transcript_id "DNTX_00207450";transcript_type "protein_coding";transcript_biotype "protein_coding";gene_id "XLOC_026163";gene_name "ADGRF5";class_code "j";oId "Brain-Caudatebasalganglia_00344774";is.last "FALSE";is.first "FALSE";is.singleExon "FALSE"
chr6	transdecoder	CDS	46858129	46859523	.	-	0	transcript_id "DNTX_00207450";transcript_type "protein_coding";transcript_biotype "protein_coding";gene_id "XLOC_026163";gene_name "ADGRF5";class_code "j";oId "Brain-Caudatebasalganglia_00344774";is.last "FALSE";is.first "FALSE";is.singleExon "FALSE"
chr6	transdecoder	CDS	46860715	46860894	.	-	0	transcript_id "DNTX_00207450";transcript_type "protein_coding";transcript_biotype "protein_coding";gene_id "XLOC_026163";gene_name "ADGRF5";class_code "j";oId "Brain-Caudatebasalganglia_00344774";is.last "FALSE";is.first "FALSE";is.singleExon "FALSE"
chr6	transdecoder	CDS	46862888	46863096	.	-	2	transcript_id "DNTX_00207450";transcript_type "protein_coding";transcript_biotype "protein_coding";gene_id "XLOC_026163";gene_name "ADGRF5";class_code "j";oId "Brain-Caudatebasalganglia_00344774";is.last "FALSE";is.first "FALSE";is.singleExon "FALSE"
chr6	transdecoder	CDS	46865042	46865197	.	-	2	transcript_id "DNTX_00207450";transcript_type "protein_coding";transcript_biotype "protein_coding";gene_id "XLOC_026163";gene_name "ADGRF5";class_code "j";oId "Brain-Caudatebasalganglia_00344774";is.last "FALSE";is.first "FALSE";is.singleExon "FALSE"
chr6	transdecoder	CDS	46866925	46867137	.	-	2	transcript_id "DNTX_00207450";transcript_type "protein_coding";transcript_biotype "protein_coding";gene_id "XLOC_026163";gene_name "ADGRF5";class_code "j";oId "Brain-Caudatebasalganglia_00344774";is.last "FALSE";is.first "FALSE";is.singleExon "FALSE"
chr6	transdecoder	CDS	46868883	46869092	.	-	2	transcript_id "DNTX_00207450";transcript_type "protein_coding";transcript_biotype "protein_coding";gene_id "XLOC_026163";gene_name "ADGRF5";class_code "j";oId "Brain-Caudatebasalganglia_00344774";is.last "FALSE";is.first "FALSE";is.singleExon "FALSE"
chr6	transdecoder	CDS	46869247	46869366	.	-	2	transcript_id "DNTX_00207450";transcript_type "protein_coding";transcript_biotype "protein_coding";gene_id "XLOC_026163";gene_name "ADGRF5";class_code "j";oId "Brain-Caudatebasalganglia_00344774";is.last "FALSE";is.first "FALSE";is.singleExon "FALSE"
chr6	transdecoder	CDS	46871843	46872013	.	-	2	transcript_id "DNTX_00207450";transcript_type "protein_coding";transcript_biotype "protein_coding";gene_id "XLOC_026163";gene_name "ADGRF5";class_code "j";oId "Brain-Caudatebasalganglia_00344774";is.last "FALSE";is.first "FALSE";is.singleExon "FALSE"
chr6	transdecoder	CDS	46878202	46878405	.	-	2	transcript_id "DNTX_00207450";transcript_type "protein_coding";transcript_biotype "protein_coding";gene_id "XLOC_026163";gene_name "ADGRF5";class_code "j";oId "Brain-Caudatebasalganglia_00344774";is.last "FALSE";is.first "FALSE";is.singleExon "FALSE"
chr6	transdecoder	CDS	46879818	46880039	.	-	2	transcript_id "DNTX_00207450";transcript_type "protein_coding";transcript_biotype "protein_coding";gene_id "XLOC_026163";gene_name "ADGRF5";class_code "j";oId "Brain-Caudatebasalganglia_00344774";is.last "FALSE";is.first "FALSE";is.singleExon "FALSE"
chr6	transdecoder	CDS	46881455	46881597	.	-	1	transcript_id "DNTX_00207450";transcript_type "protein_coding";transcript_biotype "protein_coding";gene_id "XLOC_026163";gene_name "ADGRF5";class_code "j";oId "Brain-Caudatebasalganglia_00344774";is.last "FALSE";is.first "FALSE";is.singleExon "FALSE"
chr6	transdecoder	CDS	46882049	46882107	.	-	0	transcript_id "DNTX_00207450";transcript_type "protein_coding";transcript_biotype "protein_coding";gene_id "XLOC_026163";gene_name "ADGRF5";class_code "j";oId "Brain-Caudatebasalganglia_00344774";is.last "FALSE";is.first "FALSE";is.singleExon "FALSE"
chr6	transdecoder	CDS	46883559	46883665	.	-	2	transcript_id "DNTX_00207450";transcript_type "protein_coding";transcript_biotype "protein_coding";gene_id "XLOC_026163";gene_name "ADGRF5";class_code "j";oId "Brain-Caudatebasalganglia_00344774";is.last "FALSE";is.first "FALSE";is.singleExon "FALSE"
chr6	transdecoder	CDS	46884095	46884271	.	-	2	transcript_id "DNTX_00207450";transcript_type "protein_coding";transcript_biotype "protein_coding";gene_id "XLOC_026163";gene_name "ADGRF5";class_code "j";oId "Brain-Caudatebasalganglia_00344774";is.last "FALSE";is.first "FALSE";is.singleExon "FALSE"
chr6	transdecoder	CDS	46888335	46888505	.	-	2	transcript_id "DNTX_00207450";transcript_type "protein_coding";transcript_biotype "protein_coding";gene_id "XLOC_026163";gene_name "ADGRF5";class_code "j";oId "Brain-Caudatebasalganglia_00344774";is.last "FALSE";is.first "FALSE";is.singleExon "FALSE"
chr6	transdecoder	CDS	46900029	46900083	.	-	0	transcript_id "DNTX_00207450";transcript_type "protein_coding";transcript_biotype "protein_coding";gene_id "XLOC_026163";gene_name "ADGRF5";class_code "j";oId "Brain-Caudatebasalganglia_00344774";is.last "FALSE";is.first "FALSE";is.singleExon "FALSE"
chr6	transdecoder	CDS	46906661	46906762	.	-	0	transcript_id "DNTX_00207450";transcript_type "protein_coding";transcript_biotype "protein_coding";gene_id "XLOC_026163";gene_name "ADGRF5";class_code "j";oId "Brain-Caudatebasalganglia_00344774";is.last "FALSE";is.first "FALSE";is.singleExon "FALSE"
chr6	transdecoder	stop_codon	46853992	46853994	.	-	2	transcript_id "DNTX_00207450";transcript_type "protein_coding";transcript_biotype "protein_coding";gene_id "XLOC_026163";gene_name "ADGRF5";class_code "j";oId "Brain-Caudatebasalganglia_00344774";is.last "FALSE";is.first "FALSE";is.singleExon "FALSE"
chr6	transdecoder	three_prime_UTR	46852553	46853991	.	-	.	transcript_id "DNTX_00207450";transcript_type "protein_coding";transcript_biotype "protein_coding";gene_id "XLOC_026163";gene_name "ADGRF5";class_code "j";oId "Brain-Caudatebasalganglia_00344774";is.last "FALSE";is.first "FALSE";is.singleExon "FALSE"
chr6	transdecoder	transcript	46852598	46954943	.	-	.	transcript_id "DNTX_00212471";transcript_type "protein_coding";transcript_biotype "protein_coding";gene_id "XLOC_026163";gene_name "ADGRF5";class_code "j";oId "Artery-Tibial_00285504";is.last "FALSE";is.first "FALSE";is.singleExon "FALSE"
chr6	transdecoder	exon	46852598	46854071	.	-	.	transcript_id "DNTX_00212471";transcript_type "protein_coding";transcript_biotype "protein_coding";exon_number "22";gene_id "XLOC_026163";gene_name "ADGRF5";class_code "j";oId "Artery-Tibial_00285504";is.last "TRUE";novel_exon_id "nvl_exon170581";novel_exon_type "A5SS";is.first "FALSE";is.singleExon "FALSE"
chr6	transdecoder	exon	46854715	46854781	.	-	.	transcript_id "DNTX_00212471";transcript_type "protein_coding";transcript_biotype "protein_coding";exon_number "21";gene_id "XLOC_026163";gene_name "ADGRF5";class_code "j";oId "Artery-Tibial_00285504";is.last "FALSE";is.first "FALSE";is.singleExon "FALSE"
chr6	transdecoder	exon	46855974	46856058	.	-	.	transcript_id "DNTX_00212471";transcript_type "protein_coding";transcript_biotype "protein_coding";exon_number "20";gene_id "XLOC_026163";gene_name "ADGRF5";class_code "j";oId "Artery-Tibial_00285504";is.last "FALSE";is.first "FALSE";is.singleExon "FALSE"
chr6	transdecoder	exon	46856718	46856777	.	-	.	transcript_id "DNTX_00212471";transcript_type "protein_coding";transcript_biotype "protein_coding";exon_number "19";gene_id "XLOC_026163";gene_name "ADGRF5";class_code "j";oId "Artery-Tibial_00285504";is.last "FALSE";is.first "FALSE";is.singleExon "FALSE"
