## Supplemental Data 7 for "A long read optimized *de novo* transcriptome pipeline reveals novel ocular developmentally regulated gene isoforms and disease targets": 261644_file09 (part 1294 of 1564)

##gtf-version-3
chr6	transdecoder	exon	46856867	46856908	.	-	.	transcript_id "DNTX_00212471";transcript_type "protein_coding";transcript_biotype "protein_coding";exon_number "18";gene_id "XLOC_026163";gene_name "ADGRF5";class_code "j";oId "Artery-Tibial_00285504";is.last "FALSE";is.first "FALSE";is.singleExon "FALSE"
chr6	transdecoder	exon	46858129	46859523	.	-	.	transcript_id "DNTX_00212471";transcript_type "protein_coding";transcript_biotype "protein_coding";exon_number "17";gene_id "XLOC_026163";gene_name "ADGRF5";class_code "j";oId "Artery-Tibial_00285504";is.last "FALSE";is.first "FALSE";is.singleExon "FALSE"
chr6	transdecoder	exon	46860715	46860894	.	-	.	transcript_id "DNTX_00212471";transcript_type "protein_coding";transcript_biotype "protein_coding";exon_number "16";gene_id "XLOC_026163";gene_name "ADGRF5";class_code "j";oId "Artery-Tibial_00285504";is.last "FALSE";is.first "FALSE";is.singleExon "FALSE"
chr6	transdecoder	exon	46862888	46863096	.	-	.	transcript_id "DNTX_00212471";transcript_type "protein_coding";transcript_biotype "protein_coding";exon_number "15";gene_id "XLOC_026163";gene_name "ADGRF5";class_code "j";oId "Artery-Tibial_00285504";is.last "FALSE";is.first "FALSE";is.singleExon "FALSE"
chr6	transdecoder	exon	46865042	46865197	.	-	.	transcript_id "DNTX_00212471";transcript_type "protein_coding";transcript_biotype "protein_coding";exon_number "14";gene_id "XLOC_026163";gene_name "ADGRF5";class_code "j";oId "Artery-Tibial_00285504";is.last "FALSE";is.first "FALSE";is.singleExon "FALSE"
chr6	transdecoder	exon	46866925	46867137	.	-	.	transcript_id "DNTX_00212471";transcript_type "protein_coding";transcript_biotype "protein_coding";exon_number "13";gene_id "XLOC_026163";gene_name "ADGRF5";class_code "j";oId "Artery-Tibial_00285504";is.last "FALSE";is.first "FALSE";is.singleExon "FALSE"
chr6	transdecoder	exon	46868883	46869092	.	-	.	transcript_id "DNTX_00212471";transcript_type "protein_coding";transcript_biotype "protein_coding";exon_number "12";gene_id "XLOC_026163";gene_name "ADGRF5";class_code "j";oId "Artery-Tibial_00285504";is.last "FALSE";is.first "FALSE";is.singleExon "FALSE"
chr6	transdecoder	exon	46871843	46872013	.	-	.	transcript_id "DNTX_00212471";transcript_type "protein_coding";transcript_biotype "protein_coding";exon_number "11";gene_id "XLOC_026163";gene_name "ADGRF5";class_code "j";oId "Artery-Tibial_00285504";is.last "FALSE";is.first "FALSE";is.singleExon "FALSE"
chr6	transdecoder	exon	46878202	46878405	.	-	.	transcript_id "DNTX_00212471";transcript_type "protein_coding";transcript_biotype "protein_coding";exon_number "10";gene_id "XLOC_026163";gene_name "ADGRF5";class_code "j";oId "Artery-Tibial_00285504";is.last "FALSE";is.first "FALSE";is.singleExon "FALSE"
chr6	transdecoder	exon	46879818	46880039	.	-	.	transcript_id "DNTX_00212471";transcript_type "protein_coding";transcript_biotype "protein_coding";exon_number "9";gene_id "XLOC_026163";gene_name "ADGRF5";class_code "j";oId "Artery-Tibial_00285504";is.last "FALSE";is.first "FALSE";is.singleExon "FALSE"
chr6	transdecoder	exon	46881455	46881597	.	-	.	transcript_id "DNTX_00212471";transcript_type "protein_coding";transcript_biotype "protein_coding";exon_number "8";gene_id "XLOC_026163";gene_name "ADGRF5";class_code "j";oId "Artery-Tibial_00285504";is.last "FALSE";is.first "FALSE";is.singleExon "FALSE"
chr6	transdecoder	exon	46882049	46882107	.	-	.	transcript_id "DNTX_00212471";transcript_type "protein_coding";transcript_biotype "protein_coding";exon_number "7";gene_id "XLOC_026163";gene_name "ADGRF5";class_code "j";oId "Artery-Tibial_00285504";is.last "FALSE";is.first "FALSE";is.singleExon "FALSE"
chr6	transdecoder	exon	46883559	46883665	.	-	.	transcript_id "DNTX_00212471";transcript_type "protein_coding";transcript_biotype "protein_coding";exon_number "6";gene_id "XLOC_026163";gene_name "ADGRF5";class_code "j";oId "Artery-Tibial_00285504";is.last "FALSE";is.first "FALSE";is.singleExon "FALSE"
chr6	transdecoder	exon	46884095	46884271	.	-	.	transcript_id "DNTX_00212471";transcript_type "protein_coding";transcript_biotype "protein_coding";exon_number "5";gene_id "XLOC_026163";gene_name "ADGRF5";class_code "j";oId "Artery-Tibial_00285504";is.last "FALSE";is.first "FALSE";is.singleExon "FALSE"
chr6	transdecoder	exon	46888335	46888505	.	-	.	transcript_id "DNTX_00212471";transcript_type "protein_coding";transcript_biotype "protein_coding";exon_number "4";gene_id "XLOC_026163";gene_name "ADGRF5";class_code "j";oId "Artery-Tibial_00285504";is.last "FALSE";is.first "FALSE";is.singleExon "FALSE"
chr6	transdecoder	exon	46900029	46900083	.	-	.	transcript_id "DNTX_00212471";transcript_type "protein_coding";transcript_biotype "protein_coding";exon_number "3";gene_id "XLOC_026163";gene_name "ADGRF5";class_code "j";oId "Artery-Tibial_00285504";is.last "FALSE";is.first "FALSE";is.singleExon "FALSE"
chr6	transdecoder	exon	46906661	46906786	.	-	.	transcript_id "DNTX_00212471";transcript_type "protein_coding";transcript_biotype "protein_coding";exon_number "2";gene_id "XLOC_026163";gene_name "ADGRF5";class_code "j";oId "Artery-Tibial_00285504";is.last "FALSE";is.first "FALSE";is.singleExon "FALSE"
chr6	transdecoder	exon	46954734	46954943	.	-	.	transcript_id "DNTX_00212471";transcript_type "protein_coding";transcript_biotype "protein_coding";exon_number "1";gene_id "XLOC_026163";gene_name "ADGRF5";class_code "j";oId "Artery-Tibial_00285504";is.last "FALSE";is.first "TRUE";is.singleExon "FALSE"
chr6	transdecoder	five_prime_UTR	46906763	46906786	.	-	.	transcript_id "DNTX_00212471";transcript_type "protein_coding";transcript_biotype "protein_coding";gene_id "XLOC_026163";gene_name "ADGRF5";class_code "j";oId "Artery-Tibial_00285504";is.last "FALSE";is.first "FALSE";is.singleExon "FALSE"
chr6	transdecoder	five_prime_UTR	46954734	46954943	.	-	.	transcript_id "DNTX_00212471";transcript_type "protein_coding";transcript_biotype "protein_coding";gene_id "XLOC_026163";gene_name "ADGRF5";class_code "j";oId "Artery-Tibial_00285504";is.last "FALSE";is.first "TRUE";is.singleExon "FALSE"
chr6	transdecoder	start_codon	46906760	46906762	.	-	2	transcript_id "DNTX_00212471";transcript_type "protein_coding";transcript_biotype "protein_coding";gene_id "XLOC_026163";gene_name "ADGRF5";class_code "j";oId "Artery-Tibial_00285504";is.last "FALSE";is.first "FALSE";is.singleExon "FALSE"
chr6	transdecoder	CDS	46854720	46854781	.	-	2	transcript_id "DNTX_00212471";transcript_type "protein_coding";transcript_biotype "protein_coding";gene_id "XLOC_026163";gene_name "ADGRF5";class_code "j";oId "Artery-Tibial_00285504";is.last "FALSE";is.first "FALSE";is.singleExon "FALSE"
chr6	transdecoder	CDS	46855974	46856058	.	-	0	transcript_id "DNTX_00212471";transcript_type "protein_coding";transcript_biotype "protein_coding";gene_id "XLOC_026163";gene_name "ADGRF5";class_code "j";oId "Artery-Tibial_00285504";is.last "FALSE";is.first "FALSE";is.singleExon "FALSE"
chr6	transdecoder	CDS	46856718	46856777	.	-	0	transcript_id "DNTX_00212471";transcript_type "protein_coding";transcript_biotype "protein_coding";gene_id "XLOC_026163";gene_name "ADGRF5";class_code "j";oId "Artery-Tibial_00285504";is.last "FALSE";is.first "FALSE";is.singleExon "FALSE"
chr6	transdecoder	CDS	46856867	46856908	.	-	0	transcript_id "DNTX_00212471";transcript_type "protein_coding";transcript_biotype "protein_coding";gene_id "XLOC_026163";gene_name "ADGRF5";class_code "j";oId "Artery-Tibial_00285504";is.last "FALSE";is.first "FALSE";is.singleExon "FALSE"
chr6	transdecoder	CDS	46858129	46859523	.	-	0	transcript_id "DNTX_00212471";transcript_type "protein_coding";transcript_biotype "protein_coding";gene_id "XLOC_026163";gene_name "ADGRF5";class_code "j";oId "Artery-Tibial_00285504";is.last "FALSE";is.first "FALSE";is.singleExon "FALSE"
chr6	transdecoder	CDS	46860715	46860894	.	-	0	transcript_id "DNTX_00212471";transcript_type "protein_coding";transcript_biotype "protein_coding";gene_id "XLOC_026163";gene_name "ADGRF5";class_code "j";oId "Artery-Tibial_00285504";is.last "FALSE";is.first "FALSE";is.singleExon "FALSE"
chr6	transdecoder	CDS	46862888	46863096	.	-	2	transcript_id "DNTX_00212471";transcript_type "protein_coding";transcript_biotype "protein_coding";gene_id "XLOC_026163";gene_name "ADGRF5";class_code "j";oId "Artery-Tibial_00285504";is.last "FALSE";is.first "FALSE";is.singleExon "FALSE"
chr6	transdecoder	CDS	46865042	46865197	.	-	2	transcript_id "DNTX_00212471";transcript_type "protein_coding";transcript_biotype "protein_coding";gene_id "XLOC_026163";gene_name "ADGRF5";class_code "j";oId "Artery-Tibial_00285504";is.last "FALSE";is.first "FALSE";is.singleExon "FALSE"
chr6	transdecoder	CDS	46866925	46867137	.	-	2	transcript_id "DNTX_00212471";transcript_type "protein_coding";transcript_biotype "protein_coding";gene_id "XLOC_026163";gene_name "ADGRF5";class_code "j";oId "Artery-Tibial_00285504";is.last "FALSE";is.first "FALSE";is.singleExon "FALSE"
chr6	transdecoder	CDS	46868883	46869092	.	-	2	transcript_id "DNTX_00212471";transcript_type "protein_coding";transcript_biotype "protein_coding";gene_id "XLOC_026163";gene_name "ADGRF5";class_code "j";oId "Artery-Tibial_00285504";is.last "FALSE";is.first "FALSE";is.singleExon "FALSE"
chr6	transdecoder	CDS	46871843	46872013	.	-	2	transcript_id "DNTX_00212471";transcript_type "protein_coding";transcript_biotype "protein_coding";gene_id "XLOC_026163";gene_name "ADGRF5";class_code "j";oId "Artery-Tibial_00285504";is.last "FALSE";is.first "FALSE";is.singleExon "FALSE"
chr6	transdecoder	CDS	46878202	46878405	.	-	2	transcript_id "DNTX_00212471";transcript_type "protein_coding";transcript_biotype "protein_coding";gene_id "XLOC_026163";gene_name "ADGRF5";class_code "j";oId "Artery-Tibial_00285504";is.last "FALSE";is.first "FALSE";is.singleExon "FALSE"
chr6	transdecoder	CDS	46879818	46880039	.	-	2	transcript_id "DNTX_00212471";transcript_type "protein_coding";transcript_biotype "protein_coding";gene_id "XLOC_026163";gene_name "ADGRF5";class_code "j";oId "Artery-Tibial_00285504";is.last "FALSE";is.first "FALSE";is.singleExon "FALSE"
chr6	transdecoder	CDS	46881455	46881597	.	-	1	transcript_id "DNTX_00212471";transcript_type "protein_coding";transcript_biotype "protein_coding";gene_id "XLOC_026163";gene_name "ADGRF5";class_code "j";oId "Artery-Tibial_00285504";is.last "FALSE";is.first "FALSE";is.singleExon "FALSE"
chr6	transdecoder	CDS	46882049	46882107	.	-	0	transcript_id "DNTX_00212471";transcript_type "protein_coding";transcript_biotype "protein_coding";gene_id "XLOC_026163";gene_name "ADGRF5";class_code "j";oId "Artery-Tibial_00285504";is.last "FALSE";is.first "FALSE";is.singleExon "FALSE"
chr6	transdecoder	CDS	46883559	46883665	.	-	2	transcript_id "DNTX_00212471";transcript_type "protein_coding";transcript_biotype "protein_coding";gene_id "XLOC_026163";gene_name "ADGRF5";class_code "j";oId "Artery-Tibial_00285504";is.last "FALSE";is.first "FALSE";is.singleExon "FALSE"
chr6	transdecoder	CDS	46884095	46884271	.	-	2	transcript_id "DNTX_00212471";transcript_type "protein_coding";transcript_biotype "protein_coding";gene_id "XLOC_026163";gene_name "ADGRF5";class_code "j";oId "Artery-Tibial_00285504";is.last "FALSE";is.first "FALSE";is.singleExon "FALSE"
chr6	transdecoder	CDS	46888335	46888505	.	-	2	transcript_id "DNTX_00212471";transcript_type "protein_coding";transcript_biotype "protein_coding";gene_id "XLOC_026163";gene_name "ADGRF5";class_code "j";oId "Artery-Tibial_00285504";is.last "FALSE";is.first "FALSE";is.singleExon "FALSE"
chr6	transdecoder	CDS	46900029	46900083	.	-	0	transcript_id "DNTX_00212471";transcript_type "protein_coding";transcript_biotype "protein_coding";gene_id "XLOC_026163";gene_name "ADGRF5";class_code "j";oId "Artery-Tibial_00285504";is.last "FALSE";is.first "FALSE";is.singleExon "FALSE"
chr6	transdecoder	CDS	46906661	46906762	.	-	0	transcript_id "DNTX_00212471";transcript_type "protein_coding";transcript_biotype "protein_coding";gene_id "XLOC_026163";gene_name "ADGRF5";class_code "j";oId "Artery-Tibial_00285504";is.last "FALSE";is.first "FALSE";is.singleExon "FALSE"
chr6	transdecoder	stop_codon	46854717	46854719	.	-	2	transcript_id "DNTX_00212471";transcript_type "protein_coding";transcript_biotype "protein_coding";gene_id "XLOC_026163";gene_name "ADGRF5";class_code "j";oId "Artery-Tibial_00285504";is.last "FALSE";is.first "FALSE";is.singleExon "FALSE"
chr6	transdecoder	three_prime_UTR	46852598	46854071	.	-	.	transcript_id "DNTX_00212471";transcript_type "protein_coding";transcript_biotype "protein_coding";gene_id "XLOC_026163";gene_name "ADGRF5";class_code "j";oId "Artery-Tibial_00285504";is.last "TRUE";novel_exon_id "nvl_exon170581";novel_exon_type "A5SS";is.first "FALSE";is.singleExon "FALSE"
chr6	transdecoder	three_prime_UTR	46854715	46854716	.	-	.	transcript_id "DNTX_00212471";transcript_type "protein_coding";transcript_biotype "protein_coding";gene_id "XLOC_026163";gene_name "ADGRF5";class_code "j";oId "Artery-Tibial_00285504";is.last "FALSE";is.first "FALSE";is.singleExon "FALSE"
chr6	transdecoder	transcript	46852599	46875266	.	-	.	transcript_id "DNTX_00212472";transcript_type "protein_coding";transcript_biotype "protein_coding";gene_id "XLOC_026163";gene_name "ADGRF5";class_code "j";oId "Artery-Tibial_00288440";is.last "FALSE";is.first "FALSE";is.singleExon "FALSE"
chr6	transdecoder	exon	46852599	46854071	.	-	.	transcript_id "DNTX_00212472";transcript_type "protein_coding";transcript_biotype "protein_coding";exon_number "12";gene_id "XLOC_026163";gene_name "ADGRF5";class_code "j";oId "Artery-Tibial_00288440";is.last "TRUE";is.first "FALSE";is.singleExon "FALSE"
chr6	transdecoder	exon	46854715	46854778	.	-	.	transcript_id "DNTX_00212472";transcript_type "protein_coding";transcript_biotype "protein_coding";exon_number "11";gene_id "XLOC_026163";gene_name "ADGRF5";class_code "j";oId "Artery-Tibial_00288440";is.last "FALSE";is.first "FALSE";is.singleExon "FALSE"
chr6	transdecoder	exon	46855974	46856058	.	-	.	transcript_id "DNTX_00212472";transcript_type "protein_coding";transcript_biotype "protein_coding";exon_number "10";gene_id "XLOC_026163";gene_name "ADGRF5";class_code "j";oId "Artery-Tibial_00288440";is.last "FALSE";is.first "FALSE";is.singleExon "FALSE"
chr6	transdecoder	exon	46856718	46856777	.	-	.	transcript_id "DNTX_00212472";transcript_type "protein_coding";transcript_biotype "protein_coding";exon_number "9";gene_id "XLOC_026163";gene_name "ADGRF5";class_code "j";oId "Artery-Tibial_00288440";is.last "FALSE";is.first "FALSE";is.singleExon "FALSE"
chr6	transdecoder	exon	46856867	46856908	.	-	.	transcript_id "DNTX_00212472";transcript_type "protein_coding";transcript_biotype "protein_coding";exon_number "8";gene_id "XLOC_026163";gene_name "ADGRF5";class_code "j";oId "Artery-Tibial_00288440";is.last "FALSE";is.first "FALSE";is.singleExon "FALSE"
chr6	transdecoder	exon	46858129	46859523	.	-	.	transcript_id "DNTX_00212472";transcript_type "protein_coding";transcript_biotype "protein_coding";exon_number "7";gene_id "XLOC_026163";gene_name "ADGRF5";class_code "j";oId "Artery-Tibial_00288440";is.last "FALSE";is.first "FALSE";is.singleExon "FALSE"
chr6	transdecoder	exon	46860715	46860894	.	-	.	transcript_id "DNTX_00212472";transcript_type "protein_coding";transcript_biotype "protein_coding";exon_number "6";gene_id "XLOC_026163";gene_name "ADGRF5";class_code "j";oId "Artery-Tibial_00288440";is.last "FALSE";is.first "FALSE";is.singleExon "FALSE"
chr6	transdecoder	exon	46862888	46863096	.	-	.	transcript_id "DNTX_00212472";transcript_type "protein_coding";transcript_biotype "protein_coding";exon_number "5";gene_id "XLOC_026163";gene_name "ADGRF5";class_code "j";oId "Artery-Tibial_00288440";is.last "FALSE";is.first "FALSE";is.singleExon "FALSE"
chr6	transdecoder	exon	46865042	46865197	.	-	.	transcript_id "DNTX_00212472";transcript_type "protein_coding";transcript_biotype "protein_coding";exon_number "4";gene_id "XLOC_026163";gene_name "ADGRF5";class_code "j";oId "Artery-Tibial_00288440";is.last "FALSE";is.first "FALSE";is.singleExon "FALSE"
chr6	transdecoder	exon	46866925	46867137	.	-	.	transcript_id "DNTX_00212472";transcript_type "protein_coding";transcript_biotype "protein_coding";exon_number "3";gene_id "XLOC_026163";gene_name "ADGRF5";class_code "j";oId "Artery-Tibial_00288440";is.last "FALSE";is.first "FALSE";is.singleExon "FALSE"
chr6	transdecoder	exon	46868883	46869092	.	-	.	transcript_id "DNTX_00212472";transcript_type "protein_coding";transcript_biotype "protein_coding";exon_number "2";gene_id "XLOC_026163";gene_name "ADGRF5";class_code "j";oId "Artery-Tibial_00288440";is.last "FALSE";is.first "FALSE";is.singleExon "FALSE"
chr6	transdecoder	exon	46871843	46875266	.	-	.	transcript_id "DNTX_00212472";transcript_type "protein_coding";transcript_biotype "protein_coding";exon_number "1";gene_id "XLOC_026163";gene_name "ADGRF5";class_code "j";oId "Artery-Tibial_00288440";is.last "FALSE";novel_exon_id "nvl_exon170582";novel_exon_type "A3SS";is.first "TRUE";is.singleExon "FALSE"
chr6	transdecoder	five_prime_UTR	46867046	46867137	.	-	.	transcript_id "DNTX_00212472";transcript_type "protein_coding";transcript_biotype "protein_coding";gene_id "XLOC_026163";gene_name "ADGRF5";class_code "j";oId "Artery-Tibial_00288440";is.last "FALSE";is.first "FALSE";is.singleExon "FALSE"
chr6	transdecoder	five_prime_UTR	46868883	46869092	.	-	.	transcript_id "DNTX_00212472";transcript_type "protein_coding";transcript_biotype "protein_coding";gene_id "XLOC_026163";gene_name "ADGRF5";class_code "j";oId "Artery-Tibial_00288440";is.last "FALSE";is.first "FALSE";is.singleExon "FALSE"
chr6	transdecoder	five_prime_UTR	46871843	46875266	.	-	.	transcript_id "DNTX_00212472";transcript_type "protein_coding";transcript_biotype "protein_coding";gene_id "XLOC_026163";gene_name "ADGRF5";class_code "j";oId "Artery-Tibial_00288440";is.last "FALSE";novel_exon_id "nvl_exon170582";novel_exon_type "A3SS";is.first "TRUE";is.singleExon "FALSE"
chr6	transdecoder	start_codon	46867043	46867045	.	-	2	transcript_id "DNTX_00212472";transcript_type "protein_coding";transcript_biotype "protein_coding";gene_id "XLOC_026163";gene_name "ADGRF5";class_code "j";oId "Artery-Tibial_00288440";is.last "FALSE";is.first "FALSE";is.singleExon "FALSE"
chr6	transdecoder	CDS	46854720	46854778	.	-	2	transcript_id "DNTX_00212472";transcript_type "protein_coding";transcript_biotype "protein_coding";gene_id "XLOC_026163";gene_name "ADGRF5";class_code "j";oId "Artery-Tibial_00288440";is.last "FALSE";is.first "FALSE";is.singleExon "FALSE"
chr6	transdecoder	CDS	46855974	46856058	.	-	0	transcript_id "DNTX_00212472";transcript_type "protein_coding";transcript_biotype "protein_coding";gene_id "XLOC_026163";gene_name "ADGRF5";class_code "j";oId "Artery-Tibial_00288440";is.last "FALSE";is.first "FALSE";is.singleExon "FALSE"
chr6	transdecoder	CDS	46856718	46856777	.	-	0	transcript_id "DNTX_00212472";transcript_type "protein_coding";transcript_biotype "protein_coding";gene_id "XLOC_026163";gene_name "ADGRF5";class_code "j";oId "Artery-Tibial_00288440";is.last "FALSE";is.first "FALSE";is.singleExon "FALSE"
chr6	transdecoder	CDS	46856867	46856908	.	-	0	transcript_id "DNTX_00212472";transcript_type "protein_coding";transcript_biotype "protein_coding";gene_id "XLOC_026163";gene_name "ADGRF5";class_code "j";oId "Artery-Tibial_00288440";is.last "FALSE";is.first "FALSE";is.singleExon "FALSE"
chr6	transdecoder	CDS	46858129	46859523	.	-	0	transcript_id "DNTX_00212472";transcript_type "protein_coding";transcript_biotype "protein_coding";gene_id "XLOC_026163";gene_name "ADGRF5";class_code "j";oId "Artery-Tibial_00288440";is.last "FALSE";is.first "FALSE";is.singleExon "FALSE"
chr6	transdecoder	CDS	46860715	46860894	.	-	0	transcript_id "DNTX_00212472";transcript_type "protein_coding";transcript_biotype "protein_coding";gene_id "XLOC_026163";gene_name "ADGRF5";class_code "j";oId "Artery-Tibial_00288440";is.last "FALSE";is.first "FALSE";is.singleExon "FALSE"
chr6	transdecoder	CDS	46862888	46863096	.	-	2	transcript_id "DNTX_00212472";transcript_type "protein_coding";transcript_biotype "protein_coding";gene_id "XLOC_026163";gene_name "ADGRF5";class_code "j";oId "Artery-Tibial_00288440";is.last "FALSE";is.first "FALSE";is.singleExon "FALSE"
chr6	transdecoder	CDS	46865042	46865197	.	-	2	transcript_id "DNTX_00212472";transcript_type "protein_coding";transcript_biotype "protein_coding";gene_id "XLOC_026163";gene_name "ADGRF5";class_code "j";oId "Artery-Tibial_00288440";is.last "FALSE";is.first "FALSE";is.singleExon "FALSE"
chr6	transdecoder	CDS	46866925	46867045	.	-	0	transcript_id "DNTX_00212472";transcript_type "protein_coding";transcript_biotype "protein_coding";gene_id "XLOC_026163";gene_name "ADGRF5";class_code "j";oId "Artery-Tibial_00288440";is.last "FALSE";is.first "FALSE";is.singleExon "FALSE"
chr6	transdecoder	stop_codon	46854717	46854719	.	-	2	transcript_id "DNTX_00212472";transcript_type "protein_coding";transcript_biotype "protein_coding";gene_id "XLOC_026163";gene_name "ADGRF5";class_code "j";oId "Artery-Tibial_00288440";is.last "FALSE";is.first "FALSE";is.singleExon "FALSE"
chr6	transdecoder	three_prime_UTR	46852599	46854071	.	-	.	transcript_id "DNTX_00212472";transcript_type "protein_coding";transcript_biotype "protein_coding";gene_id "XLOC_026163";gene_name "ADGRF5";class_code "j";oId "Artery-Tibial_00288440";is.last "TRUE";is.first "FALSE";is.singleExon "FALSE"
chr6	transdecoder	three_prime_UTR	46854715	46854716	.	-	.	transcript_id "DNTX_00212472";transcript_type "protein_coding";transcript_biotype "protein_coding";gene_id "XLOC_026163";gene_name "ADGRF5";class_code "j";oId "Artery-Tibial_00288440";is.last "FALSE";is.first "FALSE";is.singleExon "FALSE"
chr6	transdecoder	transcript	46852599	46877291	.	-	.	transcript_id "DNTX_00208552";transcript_type "protein_coding";transcript_biotype "protein_coding";gene_id "XLOC_026163";gene_name "ADGRF5";class_code "n";oId "Adipose-Subcutaneous_00316214";is.last "FALSE";is.first "FALSE";is.singleExon "FALSE"
chr6	transdecoder	exon	46852599	46856058	.	-	.	transcript_id "DNTX_00208552";transcript_type "protein_coding";transcript_biotype "protein_coding";exon_number "9";gene_id "XLOC_026163";gene_name "ADGRF5";class_code "n";oId "Adipose-Subcutaneous_00316214";is.last "TRUE";novel_exon_id "nvl_exon170583";novel_exon_type "RI";is.first "FALSE";is.singleExon "FALSE"
chr6	transdecoder	exon	46856718	46856777	.	-	.	transcript_id "DNTX_00208552";transcript_type "protein_coding";transcript_biotype "protein_coding";exon_number "8";gene_id "XLOC_026163";gene_name "ADGRF5";class_code "n";oId "Adipose-Subcutaneous_00316214";is.last "FALSE";is.first "FALSE";is.singleExon "FALSE"
chr6	transdecoder	exon	46856867	46856908	.	-	.	transcript_id "DNTX_00208552";transcript_type "protein_coding";transcript_biotype "protein_coding";exon_number "7";gene_id "XLOC_026163";gene_name "ADGRF5";class_code "n";oId "Adipose-Subcutaneous_00316214";is.last "FALSE";is.first "FALSE";is.singleExon "FALSE"
chr6	transdecoder	exon	46858129	46859523	.	-	.	transcript_id "DNTX_00208552";transcript_type "protein_coding";transcript_biotype "protein_coding";exon_number "6";gene_id "XLOC_026163";gene_name "ADGRF5";class_code "n";oId "Adipose-Subcutaneous_00316214";is.last "FALSE";is.first "FALSE";is.singleExon "FALSE"
chr6	transdecoder	exon	46860715	46860894	.	-	.	transcript_id "DNTX_00208552";transcript_type "protein_coding";transcript_biotype "protein_coding";exon_number "5";gene_id "XLOC_026163";gene_name "ADGRF5";class_code "n";oId "Adipose-Subcutaneous_00316214";is.last "FALSE";is.first "FALSE";is.singleExon "FALSE"
chr6	transdecoder	exon	46862888	46863096	.	-	.	transcript_id "DNTX_00208552";transcript_type "protein_coding";transcript_biotype "protein_coding";exon_number "4";gene_id "XLOC_026163";gene_name "ADGRF5";class_code "n";oId "Adipose-Subcutaneous_00316214";is.last "FALSE";is.first "FALSE";is.singleExon "FALSE"
chr6	transdecoder	exon	46865042	46865197	.	-	.	transcript_id "DNTX_00208552";transcript_type "protein_coding";transcript_biotype "protein_coding";exon_number "3";gene_id "XLOC_026163";gene_name "ADGRF5";class_code "n";oId "Adipose-Subcutaneous_00316214";is.last "FALSE";is.first "FALSE";is.singleExon "FALSE"
chr6	transdecoder	exon	46866925	46867137	.	-	.	transcript_id "DNTX_00208552";transcript_type "protein_coding";transcript_biotype "protein_coding";exon_number "2";gene_id "XLOC_026163";gene_name "ADGRF5";class_code "n";oId "Adipose-Subcutaneous_00316214";is.last "FALSE";is.first "FALSE";is.singleExon "FALSE"
chr6	transdecoder	exon	46868883	46877291	.	-	.	transcript_id "DNTX_00208552";transcript_type "protein_coding";transcript_biotype "protein_coding";exon_number "1";gene_id "XLOC_026163";gene_name "ADGRF5";class_code "n";oId "Adipose-Subcutaneous_00316214";is.last "FALSE";novel_exon_id "nvl_exon170584";novel_exon_type "A3SS";is.first "TRUE";is.singleExon "FALSE"
chr6	transdecoder	five_prime_UTR	46869169	46877291	.	-	.	transcript_id "DNTX_00208552";transcript_type "protein_coding";transcript_biotype "protein_coding";gene_id "XLOC_026163";gene_name "ADGRF5";class_code "n";oId "Adipose-Subcutaneous_00316214";is.last "FALSE";is.first "FALSE";is.singleExon "FALSE"
chr6	transdecoder	start_codon	46869166	46869168	.	-	0	transcript_id "DNTX_00208552";transcript_type "protein_coding";transcript_biotype "protein_coding";gene_id "XLOC_026163";gene_name "ADGRF5";class_code "n";oId "Adipose-Subcutaneous_00316214";is.last "FALSE";is.first "FALSE";is.singleExon "FALSE"
chr6	transdecoder	CDS	46855969	46856058	.	-	0	transcript_id "DNTX_00208552";transcript_type "protein_coding";transcript_biotype "protein_coding";gene_id "XLOC_026163";gene_name "ADGRF5";class_code "n";oId "Adipose-Subcutaneous_00316214";is.last "FALSE";is.first "FALSE";is.singleExon "FALSE"
chr6	transdecoder	CDS	46856718	46856777	.	-	0	transcript_id "DNTX_00208552";transcript_type "protein_coding";transcript_biotype "protein_coding";gene_id "XLOC_026163";gene_name "ADGRF5";class_code "n";oId "Adipose-Subcutaneous_00316214";is.last "FALSE";is.first "FALSE";is.singleExon "FALSE"
chr6	transdecoder	CDS	46856867	46856908	.	-	0	transcript_id "DNTX_00208552";transcript_type "protein_coding";transcript_biotype "protein_coding";gene_id "XLOC_026163";gene_name "ADGRF5";class_code "n";oId "Adipose-Subcutaneous_00316214";is.last "FALSE";is.first "FALSE";is.singleExon "FALSE"
chr6	transdecoder	CDS	46858129	46859523	.	-	0	transcript_id "DNTX_00208552";transcript_type "protein_coding";transcript_biotype "protein_coding";gene_id "XLOC_026163";gene_name "ADGRF5";class_code "n";oId "Adipose-Subcutaneous_00316214";is.last "FALSE";is.first "FALSE";is.singleExon "FALSE"
chr6	transdecoder	CDS	46860715	46860894	.	-	0	transcript_id "DNTX_00208552";transcript_type "protein_coding";transcript_biotype "protein_coding";gene_id "XLOC_026163";gene_name "ADGRF5";class_code "n";oId "Adipose-Subcutaneous_00316214";is.last "FALSE";is.first "FALSE";is.singleExon "FALSE"
chr6	transdecoder	CDS	46862888	46863096	.	-	2	transcript_id "DNTX_00208552";transcript_type "protein_coding";transcript_biotype "protein_coding";gene_id "XLOC_026163";gene_name "ADGRF5";class_code "n";oId "Adipose-Subcutaneous_00316214";is.last "FALSE";is.first "FALSE";is.singleExon "FALSE"
chr6	transdecoder	CDS	46865042	46865197	.	-	2	transcript_id "DNTX_00208552";transcript_type "protein_coding";transcript_biotype "protein_coding";gene_id "XLOC_026163";gene_name "ADGRF5";class_code "n";oId "Adipose-Subcutaneous_00316214";is.last "FALSE";is.first "FALSE";is.singleExon "FALSE"
chr6	transdecoder	CDS	46866925	46867137	.	-	2	transcript_id "DNTX_00208552";transcript_type "protein_coding";transcript_biotype "protein_coding";gene_id "XLOC_026163";gene_name "ADGRF5";class_code "n";oId "Adipose-Subcutaneous_00316214";is.last "FALSE";is.first "FALSE";is.singleExon "FALSE"
chr6	transdecoder	CDS	46868883	46869168	.	-	0	transcript_id "DNTX_00208552";transcript_type "protein_coding";transcript_biotype "protein_coding";gene_id "XLOC_026163";gene_name "ADGRF5";class_code "n";oId "Adipose-Subcutaneous_00316214";is.last "FALSE";is.first "FALSE";is.singleExon "FALSE"
chr6	transdecoder	stop_codon	46855966	46855968	.	-	0	transcript_id "DNTX_00208552";transcript_type "protein_coding";transcript_biotype "protein_coding";gene_id "XLOC_026163";gene_name "ADGRF5";class_code "n";oId "Adipose-Subcutaneous_00316214";is.last "FALSE";is.first "FALSE";is.singleExon "FALSE"
chr6	transdecoder	three_prime_UTR	46852599	46855965	.	-	.	transcript_id "DNTX_00208552";transcript_type "protein_coding";transcript_biotype "protein_coding";gene_id "XLOC_026163";gene_name "ADGRF5";class_code "n";oId "Adipose-Subcutaneous_00316214";is.last "FALSE";is.first "FALSE";is.singleExon "FALSE"
chr6	transdecoder	transcript	46852599	46921977	.	-	.	transcript_id "DNTX_00208251";transcript_type "protein_coding";transcript_biotype "protein_coding";gene_id "XLOC_026163";gene_name "ADGRF5";class_code "j";oId "Lung_00334631";is.last "FALSE";is.first "FALSE";is.singleExon "FALSE"
chr6	transdecoder	exon	46852599	46854071	.	-	.	transcript_id "DNTX_00208251";transcript_type "protein_coding";transcript_biotype "protein_coding";exon_number "21";gene_id "XLOC_026163";gene_name "ADGRF5";class_code "j";oId "Lung_00334631";is.last "TRUE";is.first "FALSE";is.singleExon "FALSE"
chr6	transdecoder	exon	46855974	46856058	.	-	.	transcript_id "DNTX_00208251";transcript_type "protein_coding";transcript_biotype "protein_coding";exon_number "20";gene_id "XLOC_026163";gene_name "ADGRF5";class_code "j";oId "Lung_00334631";is.last "FALSE";is.first "FALSE";is.singleExon "FALSE"
chr6	transdecoder	exon	46856718	46856777	.	-	.	transcript_id "DNTX_00208251";transcript_type "protein_coding";transcript_biotype "protein_coding";exon_number "19";gene_id "XLOC_026163";gene_name "ADGRF5";class_code "j";oId "Lung_00334631";is.last "FALSE";is.first "FALSE";is.singleExon "FALSE"
chr6	transdecoder	exon	46856867	46856908	.	-	.	transcript_id "DNTX_00208251";transcript_type "protein_coding";transcript_biotype "protein_coding";exon_number "18";gene_id "XLOC_026163";gene_name "ADGRF5";class_code "j";oId "Lung_00334631";is.last "FALSE";is.first "FALSE";is.singleExon "FALSE"
chr6	transdecoder	exon	46858129	46859523	.	-	.	transcript_id "DNTX_00208251";transcript_type "protein_coding";transcript_biotype "protein_coding";exon_number "17";gene_id "XLOC_026163";gene_name "ADGRF5";class_code "j";oId "Lung_00334631";is.last "FALSE";is.first "FALSE";is.singleExon "FALSE"
chr6	transdecoder	exon	46860715	46860894	.	-	.	transcript_id "DNTX_00208251";transcript_type "protein_coding";transcript_biotype "protein_coding";exon_number "16";gene_id "XLOC_026163";gene_name "ADGRF5";class_code "j";oId "Lung_00334631";is.last "FALSE";is.first "FALSE";is.singleExon "FALSE"
chr6	transdecoder	exon	46862888	46863096	.	-	.	transcript_id "DNTX_00208251";transcript_type "protein_coding";transcript_biotype "protein_coding";exon_number "15";gene_id "XLOC_026163";gene_name "ADGRF5";class_code "j";oId "Lung_00334631";is.last "FALSE";is.first "FALSE";is.singleExon "FALSE"
chr6	transdecoder	exon	46865042	46865197	.	-	.	transcript_id "DNTX_00208251";transcript_type "protein_coding";transcript_biotype "protein_coding";exon_number "14";gene_id "XLOC_026163";gene_name "ADGRF5";class_code "j";oId "Lung_00334631";is.last "FALSE";is.first "FALSE";is.singleExon "FALSE"
chr6	transdecoder	exon	46866925	46867137	.	-	.	transcript_id "DNTX_00208251";transcript_type "protein_coding";transcript_biotype "protein_coding";exon_number "13";gene_id "XLOC_026163";gene_name "ADGRF5";class_code "j";oId "Lung_00334631";is.last "FALSE";is.first "FALSE";is.singleExon "FALSE"
chr6	transdecoder	exon	46868883	46869447	.	-	.	transcript_id "DNTX_00208251";transcript_type "protein_coding";transcript_biotype "protein_coding";exon_number "12";gene_id "XLOC_026163";gene_name "ADGRF5";class_code "j";oId "Lung_00334631";is.last "FALSE";novel_exon_id "nvl_exon170585";novel_exon_type "A3SS";is.first "FALSE";is.singleExon "FALSE"
chr6	transdecoder	exon	46871843	46872013	.	-	.	transcript_id "DNTX_00208251";transcript_type "protein_coding";transcript_biotype "protein_coding";exon_number "11";gene_id "XLOC_026163";gene_name "ADGRF5";class_code "j";oId "Lung_00334631";is.last "FALSE";is.first "FALSE";is.singleExon "FALSE"
chr6	transdecoder	exon	46878202	46878405	.	-	.	transcript_id "DNTX_00208251";transcript_type "protein_coding";transcript_biotype "protein_coding";exon_number "10";gene_id "XLOC_026163";gene_name "ADGRF5";class_code "j";oId "Lung_00334631";is.last "FALSE";is.first "FALSE";is.singleExon "FALSE"
chr6	transdecoder	exon	46879818	46880039	.	-	.	transcript_id "DNTX_00208251";transcript_type "protein_coding";transcript_biotype "protein_coding";exon_number "9";gene_id "XLOC_026163";gene_name "ADGRF5";class_code "j";oId "Lung_00334631";is.last "FALSE";is.first "FALSE";is.singleExon "FALSE"
chr6	transdecoder	exon	46881455	46881597	.	-	.	transcript_id "DNTX_00208251";transcript_type "protein_coding";transcript_biotype "protein_coding";exon_number "8";gene_id "XLOC_026163";gene_name "ADGRF5";class_code "j";oId "Lung_00334631";is.last "FALSE";is.first "FALSE";is.singleExon "FALSE"
chr6	transdecoder	exon	46882049	46882107	.	-	.	transcript_id "DNTX_00208251";transcript_type "protein_coding";transcript_biotype "protein_coding";exon_number "7";gene_id "XLOC_026163";gene_name "ADGRF5";class_code "j";oId "Lung_00334631";is.last "FALSE";is.first "FALSE";is.singleExon "FALSE"
chr6	transdecoder	exon	46883559	46883665	.	-	.	transcript_id "DNTX_00208251";transcript_type "protein_coding";transcript_biotype "protein_coding";exon_number "6";gene_id "XLOC_026163";gene_name "ADGRF5";class_code "j";oId "Lung_00334631";is.last "FALSE";is.first "FALSE";is.singleExon "FALSE"
chr6	transdecoder	exon	46884095	46884271	.	-	.	transcript_id "DNTX_00208251";transcript_type "protein_coding";transcript_biotype "protein_coding";exon_number "5";gene_id "XLOC_026163";gene_name "ADGRF5";class_code "j";oId "Lung_00334631";is.last "FALSE";is.first "FALSE";is.singleExon "FALSE"
chr6	transdecoder	exon	46888335	46888505	.	-	.	transcript_id "DNTX_00208251";transcript_type "protein_coding";transcript_biotype "protein_coding";exon_number "4";gene_id "XLOC_026163";gene_name "ADGRF5";class_code "j";oId "Lung_00334631";is.last "FALSE";is.first "FALSE";is.singleExon "FALSE"
chr6	transdecoder	exon	46900029	46900083	.	-	.	transcript_id "DNTX_00208251";transcript_type "protein_coding";transcript_biotype "protein_coding";exon_number "3";gene_id "XLOC_026163";gene_name "ADGRF5";class_code "j";oId "Lung_00334631";is.last "FALSE";is.first "FALSE";is.singleExon "FALSE"
chr6	transdecoder	exon	46906661	46906786	.	-	.	transcript_id "DNTX_00208251";transcript_type "protein_coding";transcript_biotype "protein_coding";exon_number "2";gene_id "XLOC_026163";gene_name "ADGRF5";class_code "j";oId "Lung_00334631";is.last "FALSE";is.first "FALSE";is.singleExon "FALSE"
chr6	transdecoder	exon	46921713	46921977	.	-	.	transcript_id "DNTX_00208251";transcript_type "protein_coding";transcript_biotype "protein_coding";exon_number "1";gene_id "XLOC_026163";gene_name "ADGRF5";class_code "j";oId "Lung_00334631";is.last "FALSE";is.first "TRUE";is.singleExon "FALSE"
chr6	transdecoder	five_prime_UTR	46869169	46869447	.	-	.	transcript_id "DNTX_00208251";transcript_type "protein_coding";transcript_biotype "protein_coding";gene_id "XLOC_026163";gene_name "ADGRF5";class_code "j";oId "Lung_00334631";is.last "FALSE";is.first "FALSE";is.singleExon "FALSE"
chr6	transdecoder	five_prime_UTR	46871843	46872013	.	-	.	transcript_id "DNTX_00208251";transcript_type "protein_coding";transcript_biotype "protein_coding";gene_id "XLOC_026163";gene_name "ADGRF5";class_code "j";oId "Lung_00334631";is.last "FALSE";is.first "FALSE";is.singleExon "FALSE"
chr6	transdecoder	five_prime_UTR	46878202	46878405	.	-	.	transcript_id "DNTX_00208251";transcript_type "protein_coding";transcript_biotype "protein_coding";gene_id "XLOC_026163";gene_name "ADGRF5";class_code "j";oId "Lung_00334631";is.last "FALSE";is.first "FALSE";is.singleExon "FALSE"
chr6	transdecoder	five_prime_UTR	46879818	46880039	.	-	.	transcript_id "DNTX_00208251";transcript_type "protein_coding";transcript_biotype "protein_coding";gene_id "XLOC_026163";gene_name "ADGRF5";class_code "j";oId "Lung_00334631";is.last "FALSE";is.first "FALSE";is.singleExon "FALSE"
chr6	transdecoder	five_prime_UTR	46881455	46881597	.	-	.	transcript_id "DNTX_00208251";transcript_type "protein_coding";transcript_biotype "protein_coding";gene_id "XLOC_026163";gene_name "ADGRF5";class_code "j";oId "Lung_00334631";is.last "FALSE";is.first "FALSE";is.singleExon "FALSE"
chr6	transdecoder	five_prime_UTR	46882049	46882107	.	-	.	transcript_id "DNTX_00208251";transcript_type "protein_coding";transcript_biotype "protein_coding";gene_id "XLOC_026163";gene_name "ADGRF5";class_code "j";oId "Lung_00334631";is.last "FALSE";is.first "FALSE";is.singleExon "FALSE"
chr6	transdecoder	five_prime_UTR	46883559	46883665	.	-	.	transcript_id "DNTX_00208251";transcript_type "protein_coding";transcript_biotype "protein_coding";gene_id "XLOC_026163";gene_name "ADGRF5";class_code "j";oId "Lung_00334631";is.last "FALSE";is.first "FALSE";is.singleExon "FALSE"
chr6	transdecoder	five_prime_UTR	46884095	46884271	.	-	.	transcript_id "DNTX_00208251";transcript_type "protein_coding";transcript_biotype "protein_coding";gene_id "XLOC_026163";gene_name "ADGRF5";class_code "j";oId "Lung_00334631";is.last "FALSE";is.first "FALSE";is.singleExon "FALSE"
chr6	transdecoder	five_prime_UTR	46888335	46888505	.	-	.	transcript_id "DNTX_00208251";transcript_type "protein_coding";transcript_biotype "protein_coding";gene_id "XLOC_026163";gene_name "ADGRF5";class_code "j";oId "Lung_00334631";is.last "FALSE";is.first "FALSE";is.singleExon "FALSE"
chr6	transdecoder	five_prime_UTR	46900029	46900083	.	-	.	transcript_id "DNTX_00208251";transcript_type "protein_coding";transcript_biotype "protein_coding";gene_id "XLOC_026163";gene_name "ADGRF5";class_code "j";oId "Lung_00334631";is.last "FALSE";is.first "FALSE";is.singleExon "FALSE"
chr6	transdecoder	five_prime_UTR	46906661	46906786	.	-	.	transcript_id "DNTX_00208251";transcript_type "protein_coding";transcript_biotype "protein_coding";gene_id "XLOC_026163";gene_name "ADGRF5";class_code "j";oId "Lung_00334631";is.last "FALSE";is.first "FALSE";is.singleExon "FALSE"
chr6	transdecoder	five_prime_UTR	46921713	46921977	.	-	.	transcript_id "DNTX_00208251";transcript_type "protein_coding";transcript_biotype "protein_coding";gene_id "XLOC_026163";gene_name "ADGRF5";class_code "j";oId "Lung_00334631";is.last "FALSE";is.first "TRUE";is.singleExon "FALSE"
chr6	transdecoder	start_codon	46869166	46869168	.	-	2	transcript_id "DNTX_00208251";transcript_type "protein_coding";transcript_biotype "protein_coding";gene_id "XLOC_026163";gene_name "ADGRF5";class_code "j";oId "Lung_00334631";is.last "FALSE";is.first "FALSE";is.singleExon "FALSE"
chr6	transdecoder	CDS	46853995	46854071	.	-	2	transcript_id "DNTX_00208251";transcript_type "protein_coding";transcript_biotype "protein_coding";gene_id "XLOC_026163";gene_name "ADGRF5";class_code "j";oId "Lung_00334631";is.last "FALSE";is.first "FALSE";is.singleExon "FALSE"
chr6	transdecoder	CDS	46855974	46856058	.	-	0	transcript_id "DNTX_00208251";transcript_type "protein_coding";transcript_biotype "protein_coding";gene_id "XLOC_026163";gene_name "ADGRF5";class_code "j";oId "Lung_00334631";is.last "FALSE";is.first "FALSE";is.singleExon "FALSE"
chr6	transdecoder	CDS	46856718	46856777	.	-	0	transcript_id "DNTX_00208251";transcript_type "protein_coding";transcript_biotype "protein_coding";gene_id "XLOC_026163";gene_name "ADGRF5";class_code "j";oId "Lung_00334631";is.last "FALSE";is.first "FALSE";is.singleExon "FALSE"
chr6	transdecoder	CDS	46856867	46856908	.	-	0	transcript_id "DNTX_00208251";transcript_type "protein_coding";transcript_biotype "protein_coding";gene_id "XLOC_026163";gene_name "ADGRF5";class_code "j";oId "Lung_00334631";is.last "FALSE";is.first "FALSE";is.singleExon "FALSE"
chr6	transdecoder	CDS	46858129	46859523	.	-	0	transcript_id "DNTX_00208251";transcript_type "protein_coding";transcript_biotype "protein_coding";gene_id "XLOC_026163";gene_name "ADGRF5";class_code "j";oId "Lung_00334631";is.last "FALSE";is.first "FALSE";is.singleExon "FALSE"
chr6	transdecoder	CDS	46860715	46860894	.	-	0	transcript_id "DNTX_00208251";transcript_type "protein_coding";transcript_biotype "protein_coding";gene_id "XLOC_026163";gene_name "ADGRF5";class_code "j";oId "Lung_00334631";is.last "FALSE";is.first "FALSE";is.singleExon "FALSE"
chr6	transdecoder	CDS	46862888	46863096	.	-	2	transcript_id "DNTX_00208251";transcript_type "protein_coding";transcript_biotype "protein_coding";gene_id "XLOC_026163";gene_name "ADGRF5";class_code "j";oId "Lung_00334631";is.last "FALSE";is.first "FALSE";is.singleExon "FALSE"
chr6	transdecoder	CDS	46865042	46865197	.	-	2	transcript_id "DNTX_00208251";transcript_type "protein_coding";transcript_biotype "protein_coding";gene_id "XLOC_026163";gene_name "ADGRF5";class_code "j";oId "Lung_00334631";is.last "FALSE";is.first "FALSE";is.singleExon "FALSE"
chr6	transdecoder	CDS	46866925	46867137	.	-	2	transcript_id "DNTX_00208251";transcript_type "protein_coding";transcript_biotype "protein_coding";gene_id "XLOC_026163";gene_name "ADGRF5";class_code "j";oId "Lung_00334631";is.last "FALSE";is.first "FALSE";is.singleExon "FALSE"
chr6	transdecoder	CDS	46868883	46869168	.	-	0	transcript_id "DNTX_00208251";transcript_type "protein_coding";transcript_biotype "protein_coding";gene_id "XLOC_026163";gene_name "ADGRF5";class_code "j";oId "Lung_00334631";is.last "FALSE";is.first "FALSE";is.singleExon "FALSE"
chr6	transdecoder	stop_codon	46853992	46853994	.	-	2	transcript_id "DNTX_00208251";transcript_type "protein_coding";transcript_biotype "protein_coding";gene_id "XLOC_026163";gene_name "ADGRF5";class_code "j";oId "Lung_00334631";is.last "FALSE";is.first "FALSE";is.singleExon "FALSE"
chr6	transdecoder	three_prime_UTR	46852599	46853991	.	-	.	transcript_id "DNTX_00208251";transcript_type "protein_coding";transcript_biotype "protein_coding";gene_id "XLOC_026163";gene_name "ADGRF5";class_code "j";oId "Lung_00334631";is.last "FALSE";is.first "FALSE";is.singleExon "FALSE"
chr6	transdecoder	transcript	46852599	46921977	.	-	.	transcript_id "DNTX_00208553";transcript_type "protein_coding";transcript_biotype "protein_coding";gene_id "XLOC_026163";gene_name "ADGRF5";class_code "j";oId "Adipose-Subcutaneous_00315105";is.last "FALSE";is.first "FALSE";is.singleExon "FALSE"
chr6	transdecoder	exon	46852599	46854071	.	-	.	transcript_id "DNTX_00208553";transcript_type "protein_coding";transcript_biotype "protein_coding";exon_number "22";gene_id "XLOC_026163";gene_name "ADGRF5";class_code "j";oId "Adipose-Subcutaneous_00315105";is.last "TRUE";is.first "FALSE";is.singleExon "FALSE"
chr6	transdecoder	exon	46854715	46854781	.	-	.	transcript_id "DNTX_00208553";transcript_type "protein_coding";transcript_biotype "protein_coding";exon_number "21";gene_id "XLOC_026163";gene_name "ADGRF5";class_code "j";oId "Adipose-Subcutaneous_00315105";is.last "FALSE";is.first "FALSE";is.singleExon "FALSE"
chr6	transdecoder	exon	46855974	46856058	.	-	.	transcript_id "DNTX_00208553";transcript_type "protein_coding";transcript_biotype "protein_coding";exon_number "20";gene_id "XLOC_026163";gene_name "ADGRF5";class_code "j";oId "Adipose-Subcutaneous_00315105";is.last "FALSE";is.first "FALSE";is.singleExon "FALSE"
chr6	transdecoder	exon	46856718	46856777	.	-	.	transcript_id "DNTX_00208553";transcript_type "protein_coding";transcript_biotype "protein_coding";exon_number "19";gene_id "XLOC_026163";gene_name "ADGRF5";class_code "j";oId "Adipose-Subcutaneous_00315105";is.last "FALSE";is.first "FALSE";is.singleExon "FALSE"
chr6	transdecoder	exon	46856867	46856908	.	-	.	transcript_id "DNTX_00208553";transcript_type "protein_coding";transcript_biotype "protein_coding";exon_number "18";gene_id "XLOC_026163";gene_name "ADGRF5";class_code "j";oId "Adipose-Subcutaneous_00315105";is.last "FALSE";is.first "FALSE";is.singleExon "FALSE"
chr6	transdecoder	exon	46858129	46859523	.	-	.	transcript_id "DNTX_00208553";transcript_type "protein_coding";transcript_biotype "protein_coding";exon_number "17";gene_id "XLOC_026163";gene_name "ADGRF5";class_code "j";oId "Adipose-Subcutaneous_00315105";is.last "FALSE";is.first "FALSE";is.singleExon "FALSE"
chr6	transdecoder	exon	46860715	46860894	.	-	.	transcript_id "DNTX_00208553";transcript_type "protein_coding";transcript_biotype "protein_coding";exon_number "16";gene_id "XLOC_026163";gene_name "ADGRF5";class_code "j";oId "Adipose-Subcutaneous_00315105";is.last "FALSE";is.first "FALSE";is.singleExon "FALSE"
chr6	transdecoder	exon	46862888	46863096	.	-	.	transcript_id "DNTX_00208553";transcript_type "protein_coding";transcript_biotype "protein_coding";exon_number "15";gene_id "XLOC_026163";gene_name "ADGRF5";class_code "j";oId "Adipose-Subcutaneous_00315105";is.last "FALSE";is.first "FALSE";is.singleExon "FALSE"
chr6	transdecoder	exon	46865042	46865197	.	-	.	transcript_id "DNTX_00208553";transcript_type "protein_coding";transcript_biotype "protein_coding";exon_number "14";gene_id "XLOC_026163";gene_name "ADGRF5";class_code "j";oId "Adipose-Subcutaneous_00315105";is.last "FALSE";is.first "FALSE";is.singleExon "FALSE"
chr6	transdecoder	exon	46866925	46867137	.	-	.	transcript_id "DNTX_00208553";transcript_type "protein_coding";transcript_biotype "protein_coding";exon_number "13";gene_id "XLOC_026163";gene_name "ADGRF5";class_code "j";oId "Adipose-Subcutaneous_00315105";is.last "FALSE";is.first "FALSE";is.singleExon "FALSE"
chr6	transdecoder	exon	46868883	46869366	.	-	.	transcript_id "DNTX_00208553";transcript_type "protein_coding";transcript_biotype "protein_coding";exon_number "12";gene_id "XLOC_026163";gene_name "ADGRF5";class_code "j";oId "Adipose-Subcutaneous_00315105";is.last "FALSE";novel_exon_id "nvl_exon170575";novel_exon_type "RI";is.first "FALSE";is.singleExon "FALSE"
chr6	transdecoder	exon	46871843	46872013	.	-	.	transcript_id "DNTX_00208553";transcript_type "protein_coding";transcript_biotype "protein_coding";exon_number "11";gene_id "XLOC_026163";gene_name "ADGRF5";class_code "j";oId "Adipose-Subcutaneous_00315105";is.last "FALSE";is.first "FALSE";is.singleExon "FALSE"
chr6	transdecoder	exon	46878202	46878405	.	-	.	transcript_id "DNTX_00208553";transcript_type "protein_coding";transcript_biotype "protein_coding";exon_number "10";gene_id "XLOC_026163";gene_name "ADGRF5";class_code "j";oId "Adipose-Subcutaneous_00315105";is.last "FALSE";is.first "FALSE";is.singleExon "FALSE"
chr6	transdecoder	exon	46879818	46880039	.	-	.	transcript_id "DNTX_00208553";transcript_type "protein_coding";transcript_biotype "protein_coding";exon_number "9";gene_id "XLOC_026163";gene_name "ADGRF5";class_code "j";oId "Adipose-Subcutaneous_00315105";is.last "FALSE";is.first "FALSE";is.singleExon "FALSE"
chr6	transdecoder	exon	46881455	46881597	.	-	.	transcript_id "DNTX_00208553";transcript_type "protein_coding";transcript_biotype "protein_coding";exon_number "8";gene_id "XLOC_026163";gene_name "ADGRF5";class_code "j";oId "Adipose-Subcutaneous_00315105";is.last "FALSE";is.first "FALSE";is.singleExon "FALSE"
chr6	transdecoder	exon	46882049	46882107	.	-	.	transcript_id "DNTX_00208553";transcript_type "protein_coding";transcript_biotype "protein_coding";exon_number "7";gene_id "XLOC_026163";gene_name "ADGRF5";class_code "j";oId "Adipose-Subcutaneous_00315105";is.last "FALSE";is.first "FALSE";is.singleExon "FALSE"
chr6	transdecoder	exon	46883559	46883665	.	-	.	transcript_id "DNTX_00208553";transcript_type "protein_coding";transcript_biotype "protein_coding";exon_number "6";gene_id "XLOC_026163";gene_name "ADGRF5";class_code "j";oId "Adipose-Subcutaneous_00315105";is.last "FALSE";is.first "FALSE";is.singleExon "FALSE"
chr6	transdecoder	exon	46884095	46884271	.	-	.	transcript_id "DNTX_00208553";transcript_type "protein_coding";transcript_biotype "protein_coding";exon_number "5";gene_id "XLOC_026163";gene_name "ADGRF5";class_code "j";oId "Adipose-Subcutaneous_00315105";is.last "FALSE";is.first "FALSE";is.singleExon "FALSE"
chr6	transdecoder	exon	46888335	46888505	.	-	.	transcript_id "DNTX_00208553";transcript_type "protein_coding";transcript_biotype "protein_coding";exon_number "4";gene_id "XLOC_026163";gene_name "ADGRF5";class_code "j";oId "Adipose-Subcutaneous_00315105";is.last "FALSE";is.first "FALSE";is.singleExon "FALSE"
chr6	transdecoder	exon	46900029	46900083	.	-	.	transcript_id "DNTX_00208553";transcript_type "protein_coding";transcript_biotype "protein_coding";exon_number "3";gene_id "XLOC_026163";gene_name "ADGRF5";class_code "j";oId "Adipose-Subcutaneous_00315105";is.last "FALSE";is.first "FALSE";is.singleExon "FALSE"
chr6	transdecoder	exon	46906661	46906786	.	-	.	transcript_id "DNTX_00208553";transcript_type "protein_coding";transcript_biotype "protein_coding";exon_number "2";gene_id "XLOC_026163";gene_name "ADGRF5";class_code "j";oId "Adipose-Subcutaneous_00315105";is.last "FALSE";is.first "FALSE";is.singleExon "FALSE"
chr6	transdecoder	exon	46921713	46921977	.	-	.	transcript_id "DNTX_00208553";transcript_type "protein_coding";transcript_biotype "protein_coding";exon_number "1";gene_id "XLOC_026163";gene_name "ADGRF5";class_code "j";oId "Adipose-Subcutaneous_00315105";is.last "FALSE";is.first "TRUE";is.singleExon "FALSE"
chr6	transdecoder	five_prime_UTR	46869169	46869366	.	-	.	transcript_id "DNTX_00208553";transcript_type "protein_coding";transcript_biotype "protein_coding";gene_id "XLOC_026163";gene_name "ADGRF5";class_code "j";oId "Adipose-Subcutaneous_00315105";is.last "FALSE";is.first "FALSE";is.singleExon "FALSE"
chr6	transdecoder	five_prime_UTR	46871843	46872013	.	-	.	transcript_id "DNTX_00208553";transcript_type "protein_coding";transcript_biotype "protein_coding";gene_id "XLOC_026163";gene_name "ADGRF5";class_code "j";oId "Adipose-Subcutaneous_00315105";is.last "FALSE";is.first "FALSE";is.singleExon "FALSE"
chr6	transdecoder	five_prime_UTR	46878202	46878405	.	-	.	transcript_id "DNTX_00208553";transcript_type "protein_coding";transcript_biotype "protein_coding";gene_id "XLOC_026163";gene_name "ADGRF5";class_code "j";oId "Adipose-Subcutaneous_00315105";is.last "FALSE";is.first "FALSE";is.singleExon "FALSE"
chr6	transdecoder	five_prime_UTR	46879818	46880039	.	-	.	transcript_id "DNTX_00208553";transcript_type "protein_coding";transcript_biotype "protein_coding";gene_id "XLOC_026163";gene_name "ADGRF5";class_code "j";oId "Adipose-Subcutaneous_00315105";is.last "FALSE";is.first "FALSE";is.singleExon "FALSE"
chr6	transdecoder	five_prime_UTR	46881455	46881597	.	-	.	transcript_id "DNTX_00208553";transcript_type "protein_coding";transcript_biotype "protein_coding";gene_id "XLOC_026163";gene_name "ADGRF5";class_code "j";oId "Adipose-Subcutaneous_00315105";is.last "FALSE";is.first "FALSE";is.singleExon "FALSE"
chr6	transdecoder	five_prime_UTR	46882049	46882107	.	-	.	transcript_id "DNTX_00208553";transcript_type "protein_coding";transcript_biotype "protein_coding";gene_id "XLOC_026163";gene_name "ADGRF5";class_code "j";oId "Adipose-Subcutaneous_00315105";is.last "FALSE";is.first "FALSE";is.singleExon "FALSE"
chr6	transdecoder	five_prime_UTR	46883559	46883665	.	-	.	transcript_id "DNTX_00208553";transcript_type "protein_coding";transcript_biotype "protein_coding";gene_id "XLOC_026163";gene_name "ADGRF5";class_code "j";oId "Adipose-Subcutaneous_00315105";is.last "FALSE";is.first "FALSE";is.singleExon "FALSE"
chr6	transdecoder	five_prime_UTR	46884095	46884271	.	-	.	transcript_id "DNTX_00208553";transcript_type "protein_coding";transcript_biotype "protein_coding";gene_id "XLOC_026163";gene_name "ADGRF5";class_code "j";oId "Adipose-Subcutaneous_00315105";is.last "FALSE";is.first "FALSE";is.singleExon "FALSE"
chr6	transdecoder	five_prime_UTR	46888335	46888505	.	-	.	transcript_id "DNTX_00208553";transcript_type "protein_coding";transcript_biotype "protein_coding";gene_id "XLOC_026163";gene_name "ADGRF5";class_code "j";oId "Adipose-Subcutaneous_00315105";is.last "FALSE";is.first "FALSE";is.singleExon "FALSE"
chr6	transdecoder	five_prime_UTR	46900029	46900083	.	-	.	transcript_id "DNTX_00208553";transcript_type "protein_coding";transcript_biotype "protein_coding";gene_id "XLOC_026163";gene_name "ADGRF5";class_code "j";oId "Adipose-Subcutaneous_00315105";is.last "FALSE";is.first "FALSE";is.singleExon "FALSE"
chr6	transdecoder	five_prime_UTR	46906661	46906786	.	-	.	transcript_id "DNTX_00208553";transcript_type "protein_coding";transcript_biotype "protein_coding";gene_id "XLOC_026163";gene_name "ADGRF5";class_code "j";oId "Adipose-Subcutaneous_00315105";is.last "FALSE";is.first "FALSE";is.singleExon "FALSE"
chr6	transdecoder	five_prime_UTR	46921713	46921977	.	-	.	transcript_id "DNTX_00208553";transcript_type "protein_coding";transcript_biotype "protein_coding";gene_id "XLOC_026163";gene_name "ADGRF5";class_code "j";oId "Adipose-Subcutaneous_00315105";is.last "FALSE";is.first "TRUE";is.singleExon "FALSE"
chr6	transdecoder	start_codon	46869166	46869168	.	-	2	transcript_id "DNTX_00208553";transcript_type "protein_coding";transcript_biotype "protein_coding";gene_id "XLOC_026163";gene_name "ADGRF5";class_code "j";oId "Adipose-Subcutaneous_00315105";is.last "FALSE";is.first "FALSE";is.singleExon "FALSE"
chr6	transdecoder	CDS	46854720	46854781	.	-	2	transcript_id "DNTX_00208553";transcript_type "protein_coding";transcript_biotype "protein_coding";gene_id "XLOC_026163";gene_name "ADGRF5";class_code "j";oId "Adipose-Subcutaneous_00315105";is.last "FALSE";is.first "FALSE";is.singleExon "FALSE"
chr6	transdecoder	CDS	46855974	46856058	.	-	0	transcript_id "DNTX_00208553";transcript_type "protein_coding";transcript_biotype "protein_coding";gene_id "XLOC_026163";gene_name "ADGRF5";class_code "j";oId "Adipose-Subcutaneous_00315105";is.last "FALSE";is.first "FALSE";is.singleExon "FALSE"
chr6	transdecoder	CDS	46856718	46856777	.	-	0	transcript_id "DNTX_00208553";transcript_type "protein_coding";transcript_biotype "protein_coding";gene_id "XLOC_026163";gene_name "ADGRF5";class_code "j";oId "Adipose-Subcutaneous_00315105";is.last "FALSE";is.first "FALSE";is.singleExon "FALSE"
chr6	transdecoder	CDS	46856867	46856908	.	-	0	transcript_id "DNTX_00208553";transcript_type "protein_coding";transcript_biotype "protein_coding";gene_id "XLOC_026163";gene_name "ADGRF5";class_code "j";oId "Adipose-Subcutaneous_00315105";is.last "FALSE";is.first "FALSE";is.singleExon "FALSE"
chr6	transdecoder	CDS	46858129	46859523	.	-	0	transcript_id "DNTX_00208553";transcript_type "protein_coding";transcript_biotype "protein_coding";gene_id "XLOC_026163";gene_name "ADGRF5";class_code "j";oId "Adipose-Subcutaneous_00315105";is.last "FALSE";is.first "FALSE";is.singleExon "FALSE"
chr6	transdecoder	CDS	46860715	46860894	.	-	0	transcript_id "DNTX_00208553";transcript_type "protein_coding";transcript_biotype "protein_coding";gene_id "XLOC_026163";gene_name "ADGRF5";class_code "j";oId "Adipose-Subcutaneous_00315105";is.last "FALSE";is.first "FALSE";is.singleExon "FALSE"
chr6	transdecoder	CDS	46862888	46863096	.	-	2	transcript_id "DNTX_00208553";transcript_type "protein_coding";transcript_biotype "protein_coding";gene_id "XLOC_026163";gene_name "ADGRF5";class_code "j";oId "Adipose-Subcutaneous_00315105";is.last "FALSE";is.first "FALSE";is.singleExon "FALSE"
chr6	transdecoder	CDS	46865042	46865197	.	-	2	transcript_id "DNTX_00208553";transcript_type "protein_coding";transcript_biotype "protein_coding";gene_id "XLOC_026163";gene_name "ADGRF5";class_code "j";oId "Adipose-Subcutaneous_00315105";is.last "FALSE";is.first "FALSE";is.singleExon "FALSE"
chr6	transdecoder	CDS	46866925	46867137	.	-	2	transcript_id "DNTX_00208553";transcript_type "protein_coding";transcript_biotype "protein_coding";gene_id "XLOC_026163";gene_name "ADGRF5";class_code "j";oId "Adipose-Subcutaneous_00315105";is.last "FALSE";is.first "FALSE";is.singleExon "FALSE"
chr6	transdecoder	CDS	46868883	46869168	.	-	0	transcript_id "DNTX_00208553";transcript_type "protein_coding";transcript_biotype "protein_coding";gene_id "XLOC_026163";gene_name "ADGRF5";class_code "j";oId "Adipose-Subcutaneous_00315105";is.last "FALSE";is.first "FALSE";is.singleExon "FALSE"
chr6	transdecoder	stop_codon	46854717	46854719	.	-	2	transcript_id "DNTX_00208553";transcript_type "protein_coding";transcript_biotype "protein_coding";gene_id "XLOC_026163";gene_name "ADGRF5";class_code "j";oId "Adipose-Subcutaneous_00315105";is.last "FALSE";is.first "FALSE";is.singleExon "FALSE"
chr6	transdecoder	three_prime_UTR	46852599	46854071	.	-	.	transcript_id "DNTX_00208553";transcript_type "protein_coding";transcript_biotype "protein_coding";gene_id "XLOC_026163";gene_name "ADGRF5";class_code "j";oId "Adipose-Subcutaneous_00315105";is.last "TRUE";is.first "FALSE";is.singleExon "FALSE"
chr6	transdecoder	three_prime_UTR	46854715	46854716	.	-	.	transcript_id "DNTX_00208553";transcript_type "protein_coding";transcript_biotype "protein_coding";gene_id "XLOC_026163";gene_name "ADGRF5";class_code "j";oId "Adipose-Subcutaneous_00315105";is.last "FALSE";is.first "FALSE";is.singleExon "FALSE"
chr6	transdecoder	transcript	46852599	46922019	.	-	.	transcript_id "DNTX_00208254";transcript_type "protein_coding";transcript_biotype "protein_coding";gene_id "XLOC_026163";gene_name "ADGRF5";class_code "j";oId "Lung_00338159";is.last "FALSE";is.first "FALSE";is.singleExon "FALSE"
chr6	transdecoder	exon	46852599	46854071	.	-	.	transcript_id "DNTX_00208254";transcript_type "protein_coding";transcript_biotype "protein_coding";exon_number "22";gene_id "XLOC_026163";gene_name "ADGRF5";class_code "j";oId "Lung_00338159";is.last "TRUE";is.first "FALSE";is.singleExon "FALSE"
chr6	transdecoder	exon	46855974	46856058	.	-	.	transcript_id "DNTX_00208254";transcript_type "protein_coding";transcript_biotype "protein_coding";exon_number "21";gene_id "XLOC_026163";gene_name "ADGRF5";class_code "j";oId "Lung_00338159";is.last "FALSE";is.first "FALSE";is.singleExon "FALSE"
chr6	transdecoder	exon	46856718	46856777	.	-	.	transcript_id "DNTX_00208254";transcript_type "protein_coding";transcript_biotype "protein_coding";exon_number "20";gene_id "XLOC_026163";gene_name "ADGRF5";class_code "j";oId "Lung_00338159";is.last "FALSE";is.first "FALSE";is.singleExon "FALSE"
chr6	transdecoder	exon	46856867	46856908	.	-	.	transcript_id "DNTX_00208254";transcript_type "protein_coding";transcript_biotype "protein_coding";exon_number "19";gene_id "XLOC_026163";gene_name "ADGRF5";class_code "j";oId "Lung_00338159";is.last "FALSE";is.first "FALSE";is.singleExon "FALSE"
chr6	transdecoder	exon	46858129	46859523	.	-	.	transcript_id "DNTX_00208254";transcript_type "protein_coding";transcript_biotype "protein_coding";exon_number "18";gene_id "XLOC_026163";gene_name "ADGRF5";class_code "j";oId "Lung_00338159";is.last "FALSE";is.first "FALSE";is.singleExon "FALSE"
chr6	transdecoder	exon	46860715	46860894	.	-	.	transcript_id "DNTX_00208254";transcript_type "protein_coding";transcript_biotype "protein_coding";exon_number "17";gene_id "XLOC_026163";gene_name "ADGRF5";class_code "j";oId "Lung_00338159";is.last "FALSE";is.first "FALSE";is.singleExon "FALSE"
chr6	transdecoder	exon	46862888	46863096	.	-	.	transcript_id "DNTX_00208254";transcript_type "protein_coding";transcript_biotype "protein_coding";exon_number "16";gene_id "XLOC_026163";gene_name "ADGRF5";class_code "j";oId "Lung_00338159";is.last "FALSE";is.first "FALSE";is.singleExon "FALSE"
chr6	transdecoder	exon	46865042	46865197	.	-	.	transcript_id "DNTX_00208254";transcript_type "protein_coding";transcript_biotype "protein_coding";exon_number "15";gene_id "XLOC_026163";gene_name "ADGRF5";class_code "j";oId "Lung_00338159";is.last "FALSE";is.first "FALSE";is.singleExon "FALSE"
chr6	transdecoder	exon	46866925	46867137	.	-	.	transcript_id "DNTX_00208254";transcript_type "protein_coding";transcript_biotype "protein_coding";exon_number "14";gene_id "XLOC_026163";gene_name "ADGRF5";class_code "j";oId "Lung_00338159";is.last "FALSE";is.first "FALSE";is.singleExon "FALSE"
chr6	transdecoder	exon	46868883	46869092	.	-	.	transcript_id "DNTX_00208254";transcript_type "protein_coding";transcript_biotype "protein_coding";exon_number "13";gene_id "XLOC_026163";gene_name "ADGRF5";class_code "j";oId "Lung_00338159";is.last "FALSE";is.first "FALSE";is.singleExon "FALSE"
chr6	transdecoder	exon	46871843	46872013	.	-	.	transcript_id "DNTX_00208254";transcript_type "protein_coding";transcript_biotype "protein_coding";exon_number "12";gene_id "XLOC_026163";gene_name "ADGRF5";class_code "j";oId "Lung_00338159";is.last "FALSE";is.first "FALSE";is.singleExon "FALSE"
chr6	transdecoder	exon	46878202	46878405	.	-	.	transcript_id "DNTX_00208254";transcript_type "protein_coding";transcript_biotype "protein_coding";exon_number "11";gene_id "XLOC_026163";gene_name "ADGRF5";class_code "j";oId "Lung_00338159";is.last "FALSE";is.first "FALSE";is.singleExon "FALSE"
chr6	transdecoder	exon	46879818	46880039	.	-	.	transcript_id "DNTX_00208254";transcript_type "protein_coding";transcript_biotype "protein_coding";exon_number "10";gene_id "XLOC_026163";gene_name "ADGRF5";class_code "j";oId "Lung_00338159";is.last "FALSE";is.first "FALSE";is.singleExon "FALSE"
chr6	transdecoder	exon	46881455	46881597	.	-	.	transcript_id "DNTX_00208254";transcript_type "protein_coding";transcript_biotype "protein_coding";exon_number "9";gene_id "XLOC_026163";gene_name "ADGRF5";class_code "j";oId "Lung_00338159";is.last "FALSE";is.first "FALSE";is.singleExon "FALSE"
chr6	transdecoder	exon	46882049	46882107	.	-	.	transcript_id "DNTX_00208254";transcript_type "protein_coding";transcript_biotype "protein_coding";exon_number "8";gene_id "XLOC_026163";gene_name "ADGRF5";class_code "j";oId "Lung_00338159";is.last "FALSE";is.first "FALSE";is.singleExon "FALSE"
chr6	transdecoder	exon	46883559	46883665	.	-	.	transcript_id "DNTX_00208254";transcript_type "protein_coding";transcript_biotype "protein_coding";exon_number "7";gene_id "XLOC_026163";gene_name "ADGRF5";class_code "j";oId "Lung_00338159";is.last "FALSE";is.first "FALSE";is.singleExon "FALSE"
chr6	transdecoder	exon	46884095	46884271	.	-	.	transcript_id "DNTX_00208254";transcript_type "protein_coding";transcript_biotype "protein_coding";exon_number "6";gene_id "XLOC_026163";gene_name "ADGRF5";class_code "j";oId "Lung_00338159";is.last "FALSE";is.first "FALSE";is.singleExon "FALSE"
chr6	transdecoder	exon	46888335	46888505	.	-	.	transcript_id "DNTX_00208254";transcript_type "protein_coding";transcript_biotype "protein_coding";exon_number "5";gene_id "XLOC_026163";gene_name "ADGRF5";class_code "j";oId "Lung_00338159";is.last "FALSE";is.first "FALSE";is.singleExon "FALSE"
chr6	transdecoder	exon	46900029	46900083	.	-	.	transcript_id "DNTX_00208254";transcript_type "protein_coding";transcript_biotype "protein_coding";exon_number "4";gene_id "XLOC_026163";gene_name "ADGRF5";class_code "j";oId "Lung_00338159";is.last "FALSE";is.first "FALSE";is.singleExon "FALSE"
chr6	transdecoder	exon	46900673	46900732	.	-	.	transcript_id "DNTX_00208254";transcript_type "protein_coding";transcript_biotype "protein_coding";exon_number "3";gene_id "XLOC_026163";gene_name "ADGRF5";class_code "j";oId "Lung_00338159";is.last "FALSE";is.first "FALSE";is.singleExon "FALSE"
chr6	transdecoder	exon	46906661	46906786	.	-	.	transcript_id "DNTX_00208254";transcript_type "protein_coding";transcript_biotype "protein_coding";exon_number "2";gene_id "XLOC_026163";gene_name "ADGRF5";class_code "j";oId "Lung_00338159";is.last "FALSE";is.first "FALSE";is.singleExon "FALSE"
chr6	transdecoder	exon	46921713	46922019	.	-	.	transcript_id "DNTX_00208254";transcript_type "protein_coding";transcript_biotype "protein_coding";exon_number "1";gene_id "XLOC_026163";gene_name "ADGRF5";class_code "j";oId "Lung_00338159";is.last "FALSE";novel_exon_id "nvl_exon170586";novel_exon_type "A3SS";is.first "TRUE";is.singleExon "FALSE"
chr6	transdecoder	five_prime_UTR	46883652	46883665	.	-	.	transcript_id "DNTX_00208254";transcript_type "protein_coding";transcript_biotype "protein_coding";gene_id "XLOC_026163";gene_name "ADGRF5";class_code "j";oId "Lung_00338159";is.last "FALSE";is.first "FALSE";is.singleExon "FALSE"
chr6	transdecoder	five_prime_UTR	46884095	46884271	.	-	.	transcript_id "DNTX_00208254";transcript_type "protein_coding";transcript_biotype "protein_coding";gene_id "XLOC_026163";gene_name "ADGRF5";class_code "j";oId "Lung_00338159";is.last "FALSE";is.first "FALSE";is.singleExon "FALSE"
chr6	transdecoder	five_prime_UTR	46888335	46888505	.	-	.	transcript_id "DNTX_00208254";transcript_type "protein_coding";transcript_biotype "protein_coding";gene_id "XLOC_026163";gene_name "ADGRF5";class_code "j";oId "Lung_00338159";is.last "FALSE";is.first "FALSE";is.singleExon "FALSE"
chr6	transdecoder	five_prime_UTR	46900029	46900083	.	-	.	transcript_id "DNTX_00208254";transcript_type "protein_coding";transcript_biotype "protein_coding";gene_id "XLOC_026163";gene_name "ADGRF5";class_code "j";oId "Lung_00338159";is.last "FALSE";is.first "FALSE";is.singleExon "FALSE"
chr6	transdecoder	five_prime_UTR	46900673	46900732	.	-	.	transcript_id "DNTX_00208254";transcript_type "protein_coding";transcript_biotype "protein_coding";gene_id "XLOC_026163";gene_name "ADGRF5";class_code "j";oId "Lung_00338159";is.last "FALSE";is.first "FALSE";is.singleExon "FALSE"
chr6	transdecoder	five_prime_UTR	46906661	46906786	.	-	.	transcript_id "DNTX_00208254";transcript_type "protein_coding";transcript_biotype "protein_coding";gene_id "XLOC_026163";gene_name "ADGRF5";class_code "j";oId "Lung_00338159";is.last "FALSE";is.first "FALSE";is.singleExon "FALSE"
chr6	transdecoder	five_prime_UTR	46921713	46922019	.	-	.	transcript_id "DNTX_00208254";transcript_type "protein_coding";transcript_biotype "protein_coding";gene_id "XLOC_026163";gene_name "ADGRF5";class_code "j";oId "Lung_00338159";is.last "FALSE";novel_exon_id "nvl_exon170586";novel_exon_type "A3SS";is.first "TRUE";is.singleExon "FALSE"
chr6	transdecoder	start_codon	46883649	46883651	.	-	2	transcript_id "DNTX_00208254";transcript_type "protein_coding";transcript_biotype "protein_coding";gene_id "XLOC_026163";gene_name "ADGRF5";class_code "j";oId "Lung_00338159";is.last "FALSE";is.first "FALSE";is.singleExon "FALSE"
chr6	transdecoder	CDS	46853995	46854071	.	-	2	transcript_id "DNTX_00208254";transcript_type "protein_coding";transcript_biotype "protein_coding";gene_id "XLOC_026163";gene_name "ADGRF5";class_code "j";oId "Lung_00338159";is.last "FALSE";is.first "FALSE";is.singleExon "FALSE"
chr6	transdecoder	CDS	46855974	46856058	.	-	0	transcript_id "DNTX_00208254";transcript_type "protein_coding";transcript_biotype "protein_coding";gene_id "XLOC_026163";gene_name "ADGRF5";class_code "j";oId "Lung_00338159";is.last "FALSE";is.first "FALSE";is.singleExon "FALSE"
chr6	transdecoder	CDS	46856718	46856777	.	-	0	transcript_id "DNTX_00208254";transcript_type "protein_coding";transcript_biotype "protein_coding";gene_id "XLOC_026163";gene_name "ADGRF5";class_code "j";oId "Lung_00338159";is.last "FALSE";is.first "FALSE";is.singleExon "FALSE"
chr6	transdecoder	CDS	46856867	46856908	.	-	0	transcript_id "DNTX_00208254";transcript_type "protein_coding";transcript_biotype "protein_coding";gene_id "XLOC_026163";gene_name "ADGRF5";class_code "j";oId "Lung_00338159";is.last "FALSE";is.first "FALSE";is.singleExon "FALSE"
chr6	transdecoder	CDS	46858129	46859523	.	-	0	transcript_id "DNTX_00208254";transcript_type "protein_coding";transcript_biotype "protein_coding";gene_id "XLOC_026163";gene_name "ADGRF5";class_code "j";oId "Lung_00338159";is.last "FALSE";is.first "FALSE";is.singleExon "FALSE"
chr6	transdecoder	CDS	46860715	46860894	.	-	0	transcript_id "DNTX_00208254";transcript_type "protein_coding";transcript_biotype "protein_coding";gene_id "XLOC_026163";gene_name "ADGRF5";class_code "j";oId "Lung_00338159";is.last "FALSE";is.first "FALSE";is.singleExon "FALSE"
chr6	transdecoder	CDS	46862888	46863096	.	-	2	transcript_id "DNTX_00208254";transcript_type "protein_coding";transcript_biotype "protein_coding";gene_id "XLOC_026163";gene_name "ADGRF5";class_code "j";oId "Lung_00338159";is.last "FALSE";is.first "FALSE";is.singleExon "FALSE"
chr6	transdecoder	CDS	46865042	46865197	.	-	2	transcript_id "DNTX_00208254";transcript_type "protein_coding";transcript_biotype "protein_coding";gene_id "XLOC_026163";gene_name "ADGRF5";class_code "j";oId "Lung_00338159";is.last "FALSE";is.first "FALSE";is.singleExon "FALSE"
chr6	transdecoder	CDS	46866925	46867137	.	-	2	transcript_id "DNTX_00208254";transcript_type "protein_coding";transcript_biotype "protein_coding";gene_id "XLOC_026163";gene_name "ADGRF5";class_code "j";oId "Lung_00338159";is.last "FALSE";is.first "FALSE";is.singleExon "FALSE"
chr6	transdecoder	CDS	46868883	46869092	.	-	2	transcript_id "DNTX_00208254";transcript_type "protein_coding";transcript_biotype "protein_coding";gene_id "XLOC_026163";gene_name "ADGRF5";class_code "j";oId "Lung_00338159";is.last "FALSE";is.first "FALSE";is.singleExon "FALSE"
chr6	transdecoder	CDS	46871843	46872013	.	-	2	transcript_id "DNTX_00208254";transcript_type "protein_coding";transcript_biotype "protein_coding";gene_id "XLOC_026163";gene_name "ADGRF5";class_code "j";oId "Lung_00338159";is.last "FALSE";is.first "FALSE";is.singleExon "FALSE"
chr6	transdecoder	CDS	46878202	46878405	.	-	2	transcript_id "DNTX_00208254";transcript_type "protein_coding";transcript_biotype "protein_coding";gene_id "XLOC_026163";gene_name "ADGRF5";class_code "j";oId "Lung_00338159";is.last "FALSE";is.first "FALSE";is.singleExon "FALSE"
chr6	transdecoder	CDS	46879818	46880039	.	-	2	transcript_id "DNTX_00208254";transcript_type "protein_coding";transcript_biotype "protein_coding";gene_id "XLOC_026163";gene_name "ADGRF5";class_code "j";oId "Lung_00338159";is.last "FALSE";is.first "FALSE";is.singleExon "FALSE"
chr6	transdecoder	CDS	46881455	46881597	.	-	1	transcript_id "DNTX_00208254";transcript_type "protein_coding";transcript_biotype "protein_coding";gene_id "XLOC_026163";gene_name "ADGRF5";class_code "j";oId "Lung_00338159";is.last "FALSE";is.first "FALSE";is.singleExon "FALSE"
chr6	transdecoder	CDS	46882049	46882107	.	-	0	transcript_id "DNTX_00208254";transcript_type "protein_coding";transcript_biotype "protein_coding";gene_id "XLOC_026163";gene_name "ADGRF5";class_code "j";oId "Lung_00338159";is.last "FALSE";is.first "FALSE";is.singleExon "FALSE"
chr6	transdecoder	CDS	46883559	46883651	.	-	0	transcript_id "DNTX_00208254";transcript_type "protein_coding";transcript_biotype "protein_coding";gene_id "XLOC_026163";gene_name "ADGRF5";class_code "j";oId "Lung_00338159";is.last "FALSE";is.first "FALSE";is.singleExon "FALSE"
chr6	transdecoder	stop_codon	46853992	46853994	.	-	2	transcript_id "DNTX_00208254";transcript_type "protein_coding";transcript_biotype "protein_coding";gene_id "XLOC_026163";gene_name "ADGRF5";class_code "j";oId "Lung_00338159";is.last "FALSE";is.first "FALSE";is.singleExon "FALSE"
chr6	transdecoder	three_prime_UTR	46852599	46853991	.	-	.	transcript_id "DNTX_00208254";transcript_type "protein_coding";transcript_biotype "protein_coding";gene_id "XLOC_026163";gene_name "ADGRF5";class_code "j";oId "Lung_00338159";is.last "FALSE";is.first "FALSE";is.singleExon "FALSE"
chr6	transdecoder	transcript	46852599	46922057	.	-	.	transcript_id "DNTX_00208554";transcript_type "protein_coding";transcript_biotype "protein_coding";gene_id "XLOC_026163";gene_name "ADGRF5";class_code "j";oId "Adipose-Subcutaneous_00312109";is.last "FALSE";is.first "FALSE";is.singleExon "FALSE"
chr6	transdecoder	exon	46852599	46854071	.	-	.	transcript_id "DNTX_00208554";transcript_type "protein_coding";transcript_biotype "protein_coding";exon_number "22";gene_id "XLOC_026163";gene_name "ADGRF5";class_code "j";oId "Adipose-Subcutaneous_00312109";is.last "TRUE";is.first "FALSE";is.singleExon "FALSE"
chr6	transdecoder	exon	46854715	46854781	.	-	.	transcript_id "DNTX_00208554";transcript_type "protein_coding";transcript_biotype "protein_coding";exon_number "21";gene_id "XLOC_026163";gene_name "ADGRF5";class_code "j";oId "Adipose-Subcutaneous_00312109";is.last "FALSE";is.first "FALSE";is.singleExon "FALSE"
chr6	transdecoder	exon	46855974	46856058	.	-	.	transcript_id "DNTX_00208554";transcript_type "protein_coding";transcript_biotype "protein_coding";exon_number "20";gene_id "XLOC_026163";gene_name "ADGRF5";class_code "j";oId "Adipose-Subcutaneous_00312109";is.last "FALSE";is.first "FALSE";is.singleExon "FALSE"
chr6	transdecoder	exon	46856718	46856777	.	-	.	transcript_id "DNTX_00208554";transcript_type "protein_coding";transcript_biotype "protein_coding";exon_number "19";gene_id "XLOC_026163";gene_name "ADGRF5";class_code "j";oId "Adipose-Subcutaneous_00312109";is.last "FALSE";is.first "FALSE";is.singleExon "FALSE"
chr6	transdecoder	exon	46856867	46856908	.	-	.	transcript_id "DNTX_00208554";transcript_type "protein_coding";transcript_biotype "protein_coding";exon_number "18";gene_id "XLOC_026163";gene_name "ADGRF5";class_code "j";oId "Adipose-Subcutaneous_00312109";is.last "FALSE";is.first "FALSE";is.singleExon "FALSE"
chr6	transdecoder	exon	46858129	46859523	.	-	.	transcript_id "DNTX_00208554";transcript_type "protein_coding";transcript_biotype "protein_coding";exon_number "17";gene_id "XLOC_026163";gene_name "ADGRF5";class_code "j";oId "Adipose-Subcutaneous_00312109";is.last "FALSE";is.first "FALSE";is.singleExon "FALSE"
chr6	transdecoder	exon	46860715	46860894	.	-	.	transcript_id "DNTX_00208554";transcript_type "protein_coding";transcript_biotype "protein_coding";exon_number "16";gene_id "XLOC_026163";gene_name "ADGRF5";class_code "j";oId "Adipose-Subcutaneous_00312109";is.last "FALSE";is.first "FALSE";is.singleExon "FALSE"
chr6	transdecoder	exon	46862888	46863096	.	-	.	transcript_id "DNTX_00208554";transcript_type "protein_coding";transcript_biotype "protein_coding";exon_number "15";gene_id "XLOC_026163";gene_name "ADGRF5";class_code "j";oId "Adipose-Subcutaneous_00312109";is.last "FALSE";is.first "FALSE";is.singleExon "FALSE"
chr6	transdecoder	exon	46865042	46865197	.	-	.	transcript_id "DNTX_00208554";transcript_type "protein_coding";transcript_biotype "protein_coding";exon_number "14";gene_id "XLOC_026163";gene_name "ADGRF5";class_code "j";oId "Adipose-Subcutaneous_00312109";is.last "FALSE";is.first "FALSE";is.singleExon "FALSE"
chr6	transdecoder	exon	46866925	46867137	.	-	.	transcript_id "DNTX_00208554";transcript_type "protein_coding";transcript_biotype "protein_coding";exon_number "13";gene_id "XLOC_026163";gene_name "ADGRF5";class_code "j";oId "Adipose-Subcutaneous_00312109";is.last "FALSE";is.first "FALSE";is.singleExon "FALSE"
chr6	transdecoder	exon	46868883	46869092	.	-	.	transcript_id "DNTX_00208554";transcript_type "protein_coding";transcript_biotype "protein_coding";exon_number "12";gene_id "XLOC_026163";gene_name "ADGRF5";class_code "j";oId "Adipose-Subcutaneous_00312109";is.last "FALSE";is.first "FALSE";is.singleExon "FALSE"
chr6	transdecoder	exon	46871843	46872013	.	-	.	transcript_id "DNTX_00208554";transcript_type "protein_coding";transcript_biotype "protein_coding";exon_number "11";gene_id "XLOC_026163";gene_name "ADGRF5";class_code "j";oId "Adipose-Subcutaneous_00312109";is.last "FALSE";is.first "FALSE";is.singleExon "FALSE"
chr6	transdecoder	exon	46878202	46878405	.	-	.	transcript_id "DNTX_00208554";transcript_type "protein_coding";transcript_biotype "protein_coding";exon_number "10";gene_id "XLOC_026163";gene_name "ADGRF5";class_code "j";oId "Adipose-Subcutaneous_00312109";is.last "FALSE";is.first "FALSE";is.singleExon "FALSE"
chr6	transdecoder	exon	46879818	46880039	.	-	.	transcript_id "DNTX_00208554";transcript_type "protein_coding";transcript_biotype "protein_coding";exon_number "9";gene_id "XLOC_026163";gene_name "ADGRF5";class_code "j";oId "Adipose-Subcutaneous_00312109";is.last "FALSE";is.first "FALSE";is.singleExon "FALSE"
chr6	transdecoder	exon	46881455	46881597	.	-	.	transcript_id "DNTX_00208554";transcript_type "protein_coding";transcript_biotype "protein_coding";exon_number "8";gene_id "XLOC_026163";gene_name "ADGRF5";class_code "j";oId "Adipose-Subcutaneous_00312109";is.last "FALSE";is.first "FALSE";is.singleExon "FALSE"
chr6	transdecoder	exon	46882049	46882107	.	-	.	transcript_id "DNTX_00208554";transcript_type "protein_coding";transcript_biotype "protein_coding";exon_number "7";gene_id "XLOC_026163";gene_name "ADGRF5";class_code "j";oId "Adipose-Subcutaneous_00312109";is.last "FALSE";is.first "FALSE";is.singleExon "FALSE"
chr6	transdecoder	exon	46883559	46883665	.	-	.	transcript_id "DNTX_00208554";transcript_type "protein_coding";transcript_biotype "protein_coding";exon_number "6";gene_id "XLOC_026163";gene_name "ADGRF5";class_code "j";oId "Adipose-Subcutaneous_00312109";is.last "FALSE";is.first "FALSE";is.singleExon "FALSE"
chr6	transdecoder	exon	46884095	46884271	.	-	.	transcript_id "DNTX_00208554";transcript_type "protein_coding";transcript_biotype "protein_coding";exon_number "5";gene_id "XLOC_026163";gene_name "ADGRF5";class_code "j";oId "Adipose-Subcutaneous_00312109";is.last "FALSE";is.first "FALSE";is.singleExon "FALSE"
chr6	transdecoder	exon	46888335	46888505	.	-	.	transcript_id "DNTX_00208554";transcript_type "protein_coding";transcript_biotype "protein_coding";exon_number "4";gene_id "XLOC_026163";gene_name "ADGRF5";class_code "j";oId "Adipose-Subcutaneous_00312109";is.last "FALSE";is.first "FALSE";is.singleExon "FALSE"
chr6	transdecoder	exon	46900029	46900083	.	-	.	transcript_id "DNTX_00208554";transcript_type "protein_coding";transcript_biotype "protein_coding";exon_number "3";gene_id "XLOC_026163";gene_name "ADGRF5";class_code "j";oId "Adipose-Subcutaneous_00312109";is.last "FALSE";is.first "FALSE";is.singleExon "FALSE"
chr6	transdecoder	exon	46906661	46906786	.	-	.	transcript_id "DNTX_00208554";transcript_type "protein_coding";transcript_biotype "protein_coding";exon_number "2";gene_id "XLOC_026163";gene_name "ADGRF5";class_code "j";oId "Adipose-Subcutaneous_00312109";is.last "FALSE";is.first "FALSE";is.singleExon "FALSE"
chr6	transdecoder	exon	46921713	46922057	.	-	.	transcript_id "DNTX_00208554";transcript_type "protein_coding";transcript_biotype "protein_coding";exon_number "1";gene_id "XLOC_026163";gene_name "ADGRF5";class_code "j";oId "Adipose-Subcutaneous_00312109";is.last "FALSE";novel_exon_id "nvl_exon170587";novel_exon_type "A3SS";is.first "TRUE";is.singleExon "FALSE"
chr6	transdecoder	five_prime_UTR	46906763	46906786	.	-	.	transcript_id "DNTX_00208554";transcript_type "protein_coding";transcript_biotype "protein_coding";gene_id "XLOC_026163";gene_name "ADGRF5";class_code "j";oId "Adipose-Subcutaneous_00312109";is.last "FALSE";is.first "FALSE";is.singleExon "FALSE"
chr6	transdecoder	five_prime_UTR	46921713	46922057	.	-	.	transcript_id "DNTX_00208554";transcript_type "protein_coding";transcript_biotype "protein_coding";gene_id "XLOC_026163";gene_name "ADGRF5";class_code "j";oId "Adipose-Subcutaneous_00312109";is.last "FALSE";novel_exon_id "nvl_exon170587";novel_exon_type "A3SS";is.first "TRUE";is.singleExon "FALSE"
chr6	transdecoder	start_codon	46906760	46906762	.	-	2	transcript_id "DNTX_00208554";transcript_type "protein_coding";transcript_biotype "protein_coding";gene_id "XLOC_026163";gene_name "ADGRF5";class_code "j";oId "Adipose-Subcutaneous_00312109";is.last "FALSE";is.first "FALSE";is.singleExon "FALSE"
chr6	transdecoder	CDS	46854720	46854781	.	-	2	transcript_id "DNTX_00208554";transcript_type "protein_coding";transcript_biotype "protein_coding";gene_id "XLOC_026163";gene_name "ADGRF5";class_code "j";oId "Adipose-Subcutaneous_00312109";is.last "FALSE";is.first "FALSE";is.singleExon "FALSE"
chr6	transdecoder	CDS	46855974	46856058	.	-	0	transcript_id "DNTX_00208554";transcript_type "protein_coding";transcript_biotype "protein_coding";gene_id "XLOC_026163";gene_name "ADGRF5";class_code "j";oId "Adipose-Subcutaneous_00312109";is.last "FALSE";is.first "FALSE";is.singleExon "FALSE"
chr6	transdecoder	CDS	46856718	46856777	.	-	0	transcript_id "DNTX_00208554";transcript_type "protein_coding";transcript_biotype "protein_coding";gene_id "XLOC_026163";gene_name "ADGRF5";class_code "j";oId "Adipose-Subcutaneous_00312109";is.last "FALSE";is.first "FALSE";is.singleExon "FALSE"
chr6	transdecoder	CDS	46856867	46856908	.	-	0	transcript_id "DNTX_00208554";transcript_type "protein_coding";transcript_biotype "protein_coding";gene_id "XLOC_026163";gene_name "ADGRF5";class_code "j";oId "Adipose-Subcutaneous_00312109";is.last "FALSE";is.first "FALSE";is.singleExon "FALSE"
chr6	transdecoder	CDS	46858129	46859523	.	-	0	transcript_id "DNTX_00208554";transcript_type "protein_coding";transcript_biotype "protein_coding";gene_id "XLOC_026163";gene_name "ADGRF5";class_code "j";oId "Adipose-Subcutaneous_00312109";is.last "FALSE";is.first "FALSE";is.singleExon "FALSE"
chr6	transdecoder	CDS	46860715	46860894	.	-	0	transcript_id "DNTX_00208554";transcript_type "protein_coding";transcript_biotype "protein_coding";gene_id "XLOC_026163";gene_name "ADGRF5";class_code "j";oId "Adipose-Subcutaneous_00312109";is.last "FALSE";is.first "FALSE";is.singleExon "FALSE"
chr6	transdecoder	CDS	46862888	46863096	.	-	2	transcript_id "DNTX_00208554";transcript_type "protein_coding";transcript_biotype "protein_coding";gene_id "XLOC_026163";gene_name "ADGRF5";class_code "j";oId "Adipose-Subcutaneous_00312109";is.last "FALSE";is.first "FALSE";is.singleExon "FALSE"
chr6	transdecoder	CDS	46865042	46865197	.	-	2	transcript_id "DNTX_00208554";transcript_type "protein_coding";transcript_biotype "protein_coding";gene_id "XLOC_026163";gene_name "ADGRF5";class_code "j";oId "Adipose-Subcutaneous_00312109";is.last "FALSE";is.first "FALSE";is.singleExon "FALSE"
chr6	transdecoder	CDS	46866925	46867137	.	-	2	transcript_id "DNTX_00208554";transcript_type "protein_coding";transcript_biotype "protein_coding";gene_id "XLOC_026163";gene_name "ADGRF5";class_code "j";oId "Adipose-Subcutaneous_00312109";is.last "FALSE";is.first "FALSE";is.singleExon "FALSE"
chr6	transdecoder	CDS	46868883	46869092	.	-	2	transcript_id "DNTX_00208554";transcript_type "protein_coding";transcript_biotype "protein_coding";gene_id "XLOC_026163";gene_name "ADGRF5";class_code "j";oId "Adipose-Subcutaneous_00312109";is.last "FALSE";is.first "FALSE";is.singleExon "FALSE"
chr6	transdecoder	CDS	46871843	46872013	.	-	2	transcript_id "DNTX_00208554";transcript_type "protein_coding";transcript_biotype "protein_coding";gene_id "XLOC_026163";gene_name "ADGRF5";class_code "j";oId "Adipose-Subcutaneous_00312109";is.last "FALSE";is.first "FALSE";is.singleExon "FALSE"
chr6	transdecoder	CDS	46878202	46878405	.	-	2	transcript_id "DNTX_00208554";transcript_type "protein_coding";transcript_biotype "protein_coding";gene_id "XLOC_026163";gene_name "ADGRF5";class_code "j";oId "Adipose-Subcutaneous_00312109";is.last "FALSE";is.first "FALSE";is.singleExon "FALSE"
chr6	transdecoder	CDS	46879818	46880039	.	-	2	transcript_id "DNTX_00208554";transcript_type "protein_coding";transcript_biotype "protein_coding";gene_id "XLOC_026163";gene_name "ADGRF5";class_code "j";oId "Adipose-Subcutaneous_00312109";is.last "FALSE";is.first "FALSE";is.singleExon "FALSE"
chr6	transdecoder	CDS	46881455	46881597	.	-	1	transcript_id "DNTX_00208554";transcript_type "protein_coding";transcript_biotype "protein_coding";gene_id "XLOC_026163";gene_name "ADGRF5";class_code "j";oId "Adipose-Subcutaneous_00312109";is.last "FALSE";is.first "FALSE";is.singleExon "FALSE"
chr6	transdecoder	CDS	46882049	46882107	.	-	0	transcript_id "DNTX_00208554";transcript_type "protein_coding";transcript_biotype "protein_coding";gene_id "XLOC_026163";gene_name "ADGRF5";class_code "j";oId "Adipose-Subcutaneous_00312109";is.last "FALSE";is.first "FALSE";is.singleExon "FALSE"
chr6	transdecoder	CDS	46883559	46883665	.	-	2	transcript_id "DNTX_00208554";transcript_type "protein_coding";transcript_biotype "protein_coding";gene_id "XLOC_026163";gene_name "ADGRF5";class_code "j";oId "Adipose-Subcutaneous_00312109";is.last "FALSE";is.first "FALSE";is.singleExon "FALSE"
chr6	transdecoder	CDS	46884095	46884271	.	-	2	transcript_id "DNTX_00208554";transcript_type "protein_coding";transcript_biotype "protein_coding";gene_id "XLOC_026163";gene_name "ADGRF5";class_code "j";oId "Adipose-Subcutaneous_00312109";is.last "FALSE";is.first "FALSE";is.singleExon "FALSE"
chr6	transdecoder	CDS	46888335	46888505	.	-	2	transcript_id "DNTX_00208554";transcript_type "protein_coding";transcript_biotype "protein_coding";gene_id "XLOC_026163";gene_name "ADGRF5";class_code "j";oId "Adipose-Subcutaneous_00312109";is.last "FALSE";is.first "FALSE";is.singleExon "FALSE"
chr6	transdecoder	CDS	46900029	46900083	.	-	0	transcript_id "DNTX_00208554";transcript_type "protein_coding";transcript_biotype "protein_coding";gene_id "XLOC_026163";gene_name "ADGRF5";class_code "j";oId "Adipose-Subcutaneous_00312109";is.last "FALSE";is.first "FALSE";is.singleExon "FALSE"
chr6	transdecoder	CDS	46906661	46906762	.	-	0	transcript_id "DNTX_00208554";transcript_type "protein_coding";transcript_biotype "protein_coding";gene_id "XLOC_026163";gene_name "ADGRF5";class_code "j";oId "Adipose-Subcutaneous_00312109";is.last "FALSE";is.first "FALSE";is.singleExon "FALSE"
chr6	transdecoder	stop_codon	46854717	46854719	.	-	2	transcript_id "DNTX_00208554";transcript_type "protein_coding";transcript_biotype "protein_coding";gene_id "XLOC_026163";gene_name "ADGRF5";class_code "j";oId "Adipose-Subcutaneous_00312109";is.last "FALSE";is.first "FALSE";is.singleExon "FALSE"
chr6	transdecoder	three_prime_UTR	46852599	46854071	.	-	.	transcript_id "DNTX_00208554";transcript_type "protein_coding";transcript_biotype "protein_coding";gene_id "XLOC_026163";gene_name "ADGRF5";class_code "j";oId "Adipose-Subcutaneous_00312109";is.last "TRUE";is.first "FALSE";is.singleExon "FALSE"
chr6	transdecoder	three_prime_UTR	46854715	46854716	.	-	.	transcript_id "DNTX_00208554";transcript_type "protein_coding";transcript_biotype "protein_coding";gene_id "XLOC_026163";gene_name "ADGRF5";class_code "j";oId "Adipose-Subcutaneous_00312109";is.last "FALSE";is.first "FALSE";is.singleExon "FALSE"
chr6	transdecoder	transcript	46852599	46922122	.	-	.	transcript_id "DNTX_00209843";transcript_type "protein_coding";transcript_biotype "protein_coding";gene_id "XLOC_026163";gene_name "ADGRF5";class_code "j";oId "Thyroid_00331164";is.last "FALSE";is.first "FALSE";is.singleExon "FALSE"
chr6	transdecoder	exon	46852599	46854071	.	-	.	transcript_id "DNTX_00209843";transcript_type "protein_coding";transcript_biotype "protein_coding";exon_number "23";gene_id "XLOC_026163";gene_name "ADGRF5";class_code "j";oId "Thyroid_00331164";is.last "TRUE";is.first "FALSE";is.singleExon "FALSE"
chr6	transdecoder	exon	46854715	46854781	.	-	.	transcript_id "DNTX_00209843";transcript_type "protein_coding";transcript_biotype "protein_coding";exon_number "22";gene_id "XLOC_026163";gene_name "ADGRF5";class_code "j";oId "Thyroid_00331164";is.last "FALSE";is.first "FALSE";is.singleExon "FALSE"
chr6	transdecoder	exon	46855974	46856058	.	-	.	transcript_id "DNTX_00209843";transcript_type "protein_coding";transcript_biotype "protein_coding";exon_number "21";gene_id "XLOC_026163";gene_name "ADGRF5";class_code "j";oId "Thyroid_00331164";is.last "FALSE";is.first "FALSE";is.singleExon "FALSE"
chr6	transdecoder	exon	46856718	46856777	.	-	.	transcript_id "DNTX_00209843";transcript_type "protein_coding";transcript_biotype "protein_coding";exon_number "20";gene_id "XLOC_026163";gene_name "ADGRF5";class_code "j";oId "Thyroid_00331164";is.last "FALSE";is.first "FALSE";is.singleExon "FALSE"
chr6	transdecoder	exon	46856867	46856908	.	-	.	transcript_id "DNTX_00209843";transcript_type "protein_coding";transcript_biotype "protein_coding";exon_number "19";gene_id "XLOC_026163";gene_name "ADGRF5";class_code "j";oId "Thyroid_00331164";is.last "FALSE";is.first "FALSE";is.singleExon "FALSE"
chr6	transdecoder	exon	46858129	46859523	.	-	.	transcript_id "DNTX_00209843";transcript_type "protein_coding";transcript_biotype "protein_coding";exon_number "18";gene_id "XLOC_026163";gene_name "ADGRF5";class_code "j";oId "Thyroid_00331164";is.last "FALSE";is.first "FALSE";is.singleExon "FALSE"
chr6	transdecoder	exon	46860715	46860894	.	-	.	transcript_id "DNTX_00209843";transcript_type "protein_coding";transcript_biotype "protein_coding";exon_number "17";gene_id "XLOC_026163";gene_name "ADGRF5";class_code "j";oId "Thyroid_00331164";is.last "FALSE";is.first "FALSE";is.singleExon "FALSE"
chr6	transdecoder	exon	46862888	46863096	.	-	.	transcript_id "DNTX_00209843";transcript_type "protein_coding";transcript_biotype "protein_coding";exon_number "16";gene_id "XLOC_026163";gene_name "ADGRF5";class_code "j";oId "Thyroid_00331164";is.last "FALSE";is.first "FALSE";is.singleExon "FALSE"
chr6	transdecoder	exon	46865042	46865197	.	-	.	transcript_id "DNTX_00209843";transcript_type "protein_coding";transcript_biotype "protein_coding";exon_number "15";gene_id "XLOC_026163";gene_name "ADGRF5";class_code "j";oId "Thyroid_00331164";is.last "FALSE";is.first "FALSE";is.singleExon "FALSE"
chr6	transdecoder	exon	46866925	46867137	.	-	.	transcript_id "DNTX_00209843";transcript_type "protein_coding";transcript_biotype "protein_coding";exon_number "14";gene_id "XLOC_026163";gene_name "ADGRF5";class_code "j";oId "Thyroid_00331164";is.last "FALSE";is.first "FALSE";is.singleExon "FALSE"
chr6	transdecoder	exon	46868883	46869092	.	-	.	transcript_id "DNTX_00209843";transcript_type "protein_coding";transcript_biotype "protein_coding";exon_number "13";gene_id "XLOC_026163";gene_name "ADGRF5";class_code "j";oId "Thyroid_00331164";is.last "FALSE";is.first "FALSE";is.singleExon "FALSE"
chr6	transdecoder	exon	46869247	46869366	.	-	.	transcript_id "DNTX_00209843";transcript_type "protein_coding";transcript_biotype "protein_coding";exon_number "12";gene_id "XLOC_026163";gene_name "ADGRF5";class_code "j";oId "Thyroid_00331164";is.last "FALSE";is.first "FALSE";is.singleExon "FALSE"
chr6	transdecoder	exon	46871843	46872013	.	-	.	transcript_id "DNTX_00209843";transcript_type "protein_coding";transcript_biotype "protein_coding";exon_number "11";gene_id "XLOC_026163";gene_name "ADGRF5";class_code "j";oId "Thyroid_00331164";is.last "FALSE";is.first "FALSE";is.singleExon "FALSE"
chr6	transdecoder	exon	46878202	46878405	.	-	.	transcript_id "DNTX_00209843";transcript_type "protein_coding";transcript_biotype "protein_coding";exon_number "10";gene_id "XLOC_026163";gene_name "ADGRF5";class_code "j";oId "Thyroid_00331164";is.last "FALSE";is.first "FALSE";is.singleExon "FALSE"
chr6	transdecoder	exon	46879818	46880039	.	-	.	transcript_id "DNTX_00209843";transcript_type "protein_coding";transcript_biotype "protein_coding";exon_number "9";gene_id "XLOC_026163";gene_name "ADGRF5";class_code "j";oId "Thyroid_00331164";is.last "FALSE";is.first "FALSE";is.singleExon "FALSE"
chr6	transdecoder	exon	46881455	46881597	.	-	.	transcript_id "DNTX_00209843";transcript_type "protein_coding";transcript_biotype "protein_coding";exon_number "8";gene_id "XLOC_026163";gene_name "ADGRF5";class_code "j";oId "Thyroid_00331164";is.last "FALSE";is.first "FALSE";is.singleExon "FALSE"
chr6	transdecoder	exon	46882049	46882107	.	-	.	transcript_id "DNTX_00209843";transcript_type "protein_coding";transcript_biotype "protein_coding";exon_number "7";gene_id "XLOC_026163";gene_name "ADGRF5";class_code "j";oId "Thyroid_00331164";is.last "FALSE";is.first "FALSE";is.singleExon "FALSE"
chr6	transdecoder	exon	46883559	46883665	.	-	.	transcript_id "DNTX_00209843";transcript_type "protein_coding";transcript_biotype "protein_coding";exon_number "6";gene_id "XLOC_026163";gene_name "ADGRF5";class_code "j";oId "Thyroid_00331164";is.last "FALSE";is.first "FALSE";is.singleExon "FALSE"
chr6	transdecoder	exon	46884095	46884271	.	-	.	transcript_id "DNTX_00209843";transcript_type "protein_coding";transcript_biotype "protein_coding";exon_number "5";gene_id "XLOC_026163";gene_name "ADGRF5";class_code "j";oId "Thyroid_00331164";is.last "FALSE";is.first "FALSE";is.singleExon "FALSE"
chr6	transdecoder	exon	46888335	46888505	.	-	.	transcript_id "DNTX_00209843";transcript_type "protein_coding";transcript_biotype "protein_coding";exon_number "4";gene_id "XLOC_026163";gene_name "ADGRF5";class_code "j";oId "Thyroid_00331164";is.last "FALSE";is.first "FALSE";is.singleExon "FALSE"
chr6	transdecoder	exon	46900029	46900083	.	-	.	transcript_id "DNTX_00209843";transcript_type "protein_coding";transcript_biotype "protein_coding";exon_number "3";gene_id "XLOC_026163";gene_name "ADGRF5";class_code "j";oId "Thyroid_00331164";is.last "FALSE";is.first "FALSE";is.singleExon "FALSE"
chr6	transdecoder	exon	46906661	46906786	.	-	.	transcript_id "DNTX_00209843";transcript_type "protein_coding";transcript_biotype "protein_coding";exon_number "2";gene_id "XLOC_026163";gene_name "ADGRF5";class_code "j";oId "Thyroid_00331164";is.last "FALSE";is.first "FALSE";is.singleExon "FALSE"
chr6	transdecoder	exon	46921713	46922122	.	-	.	transcript_id "DNTX_00209843";transcript_type "protein_coding";transcript_biotype "protein_coding";exon_number "1";gene_id "XLOC_026163";gene_name "ADGRF5";class_code "j";oId "Thyroid_00331164";is.last "FALSE";novel_exon_id "nvl_exon170588";novel_exon_type "A3SS";is.first "TRUE";is.singleExon "FALSE"
chr6	transdecoder	five_prime_UTR	46906763	46906786	.	-	.	transcript_id "DNTX_00209843";transcript_type "protein_coding";transcript_biotype "protein_coding";gene_id "XLOC_026163";gene_name "ADGRF5";class_code "j";oId "Thyroid_00331164";is.last "FALSE";is.first "FALSE";is.singleExon "FALSE"
chr6	transdecoder	five_prime_UTR	46921713	46922122	.	-	.	transcript_id "DNTX_00209843";transcript_type "protein_coding";transcript_biotype "protein_coding";gene_id "XLOC_026163";gene_name "ADGRF5";class_code "j";oId "Thyroid_00331164";is.last "FALSE";novel_exon_id "nvl_exon170588";novel_exon_type "A3SS";is.first "TRUE";is.singleExon "FALSE"
chr6	transdecoder	start_codon	46906760	46906762	.	-	2	transcript_id "DNTX_00209843";transcript_type "protein_coding";transcript_biotype "protein_coding";gene_id "XLOC_026163";gene_name "ADGRF5";class_code "j";oId "Thyroid_00331164";is.last "FALSE";is.first "FALSE";is.singleExon "FALSE"
chr6	transdecoder	CDS	46854720	46854781	.	-	2	transcript_id "DNTX_00209843";transcript_type "protein_coding";transcript_biotype "protein_coding";gene_id "XLOC_026163";gene_name "ADGRF5";class_code "j";oId "Thyroid_00331164";is.last "FALSE";is.first "FALSE";is.singleExon "FALSE"
chr6	transdecoder	CDS	46855974	46856058	.	-	0	transcript_id "DNTX_00209843";transcript_type "protein_coding";transcript_biotype "protein_coding";gene_id "XLOC_026163";gene_name "ADGRF5";class_code "j";oId "Thyroid_00331164";is.last "FALSE";is.first "FALSE";is.singleExon "FALSE"
chr6	transdecoder	CDS	46856718	46856777	.	-	0	transcript_id "DNTX_00209843";transcript_type "protein_coding";transcript_biotype "protein_coding";gene_id "XLOC_026163";gene_name "ADGRF5";class_code "j";oId "Thyroid_00331164";is.last "FALSE";is.first "FALSE";is.singleExon "FALSE"
chr6	transdecoder	CDS	46856867	46856908	.	-	0	transcript_id "DNTX_00209843";transcript_type "protein_coding";transcript_biotype "protein_coding";gene_id "XLOC_026163";gene_name "ADGRF5";class_code "j";oId "Thyroid_00331164";is.last "FALSE";is.first "FALSE";is.singleExon "FALSE"
chr6	transdecoder	CDS	46858129	46859523	.	-	0	transcript_id "DNTX_00209843";transcript_type "protein_coding";transcript_biotype "protein_coding";gene_id "XLOC_026163";gene_name "ADGRF5";class_code "j";oId "Thyroid_00331164";is.last "FALSE";is.first "FALSE";is.singleExon "FALSE"
chr6	transdecoder	CDS	46860715	46860894	.	-	0	transcript_id "DNTX_00209843";transcript_type "protein_coding";transcript_biotype "protein_coding";gene_id "XLOC_026163";gene_name "ADGRF5";class_code "j";oId "Thyroid_00331164";is.last "FALSE";is.first "FALSE";is.singleExon "FALSE"
chr6	transdecoder	CDS	46862888	46863096	.	-	2	transcript_id "DNTX_00209843";transcript_type "protein_coding";transcript_biotype "protein_coding";gene_id "XLOC_026163";gene_name "ADGRF5";class_code "j";oId "Thyroid_00331164";is.last "FALSE";is.first "FALSE";is.singleExon "FALSE"
chr6	transdecoder	CDS	46865042	46865197	.	-	2	transcript_id "DNTX_00209843";transcript_type "protein_coding";transcript_biotype "protein_coding";gene_id "XLOC_026163";gene_name "ADGRF5";class_code "j";oId "Thyroid_00331164";is.last "FALSE";is.first "FALSE";is.singleExon "FALSE"
chr6	transdecoder	CDS	46866925	46867137	.	-	2	transcript_id "DNTX_00209843";transcript_type "protein_coding";transcript_biotype "protein_coding";gene_id "XLOC_026163";gene_name "ADGRF5";class_code "j";oId "Thyroid_00331164";is.last "FALSE";is.first "FALSE";is.singleExon "FALSE"
chr6	transdecoder	CDS	46868883	46869092	.	-	2	transcript_id "DNTX_00209843";transcript_type "protein_coding";transcript_biotype "protein_coding";gene_id "XLOC_026163";gene_name "ADGRF5";class_code "j";oId "Thyroid_00331164";is.last "FALSE";is.first "FALSE";is.singleExon "FALSE"
chr6	transdecoder	CDS	46869247	46869366	.	-	2	transcript_id "DNTX_00209843";transcript_type "protein_coding";transcript_biotype "protein_coding";gene_id "XLOC_026163";gene_name "ADGRF5";class_code "j";oId "Thyroid_00331164";is.last "FALSE";is.first "FALSE";is.singleExon "FALSE"
chr6	transdecoder	CDS	46871843	46872013	.	-	2	transcript_id "DNTX_00209843";transcript_type "protein_coding";transcript_biotype "protein_coding";gene_id "XLOC_026163";gene_name "ADGRF5";class_code "j";oId "Thyroid_00331164";is.last "FALSE";is.first "FALSE";is.singleExon "FALSE"
chr6	transdecoder	CDS	46878202	46878405	.	-	2	transcript_id "DNTX_00209843";transcript_type "protein_coding";transcript_biotype "protein_coding";gene_id "XLOC_026163";gene_name "ADGRF5";class_code "j";oId "Thyroid_00331164";is.last "FALSE";is.first "FALSE";is.singleExon "FALSE"
chr6	transdecoder	CDS	46879818	46880039	.	-	2	transcript_id "DNTX_00209843";transcript_type "protein_coding";transcript_biotype "protein_coding";gene_id "XLOC_026163";gene_name "ADGRF5";class_code "j";oId "Thyroid_00331164";is.last "FALSE";is.first "FALSE";is.singleExon "FALSE"
chr6	transdecoder	CDS	46881455	46881597	.	-	1	transcript_id "DNTX_00209843";transcript_type "protein_coding";transcript_biotype "protein_coding";gene_id "XLOC_026163";gene_name "ADGRF5";class_code "j";oId "Thyroid_00331164";is.last "FALSE";is.first "FALSE";is.singleExon "FALSE"
chr6	transdecoder	CDS	46882049	46882107	.	-	0	transcript_id "DNTX_00209843";transcript_type "protein_coding";transcript_biotype "protein_coding";gene_id "XLOC_026163";gene_name "ADGRF5";class_code "j";oId "Thyroid_00331164";is.last "FALSE";is.first "FALSE";is.singleExon "FALSE"
chr6	transdecoder	CDS	46883559	46883665	.	-	2	transcript_id "DNTX_00209843";transcript_type "protein_coding";transcript_biotype "protein_coding";gene_id "XLOC_026163";gene_name "ADGRF5";class_code "j";oId "Thyroid_00331164";is.last "FALSE";is.first "FALSE";is.singleExon "FALSE"
chr6	transdecoder	CDS	46884095	46884271	.	-	2	transcript_id "DNTX_00209843";transcript_type "protein_coding";transcript_biotype "protein_coding";gene_id "XLOC_026163";gene_name "ADGRF5";class_code "j";oId "Thyroid_00331164";is.last "FALSE";is.first "FALSE";is.singleExon "FALSE"
chr6	transdecoder	CDS	46888335	46888505	.	-	2	transcript_id "DNTX_00209843";transcript_type "protein_coding";transcript_biotype "protein_coding";gene_id "XLOC_026163";gene_name "ADGRF5";class_code "j";oId "Thyroid_00331164";is.last "FALSE";is.first "FALSE";is.singleExon "FALSE"
chr6	transdecoder	CDS	46900029	46900083	.	-	0	transcript_id "DNTX_00209843";transcript_type "protein_coding";transcript_biotype "protein_coding";gene_id "XLOC_026163";gene_name "ADGRF5";class_code "j";oId "Thyroid_00331164";is.last "FALSE";is.first "FALSE";is.singleExon "FALSE"
chr6	transdecoder	CDS	46906661	46906762	.	-	0	transcript_id "DNTX_00209843";transcript_type "protein_coding";transcript_biotype "protein_coding";gene_id "XLOC_026163";gene_name "ADGRF5";class_code "j";oId "Thyroid_00331164";is.last "FALSE";is.first "FALSE";is.singleExon "FALSE"
chr6	transdecoder	stop_codon	46854717	46854719	.	-	2	transcript_id "DNTX_00209843";transcript_type "protein_coding";transcript_biotype "protein_coding";gene_id "XLOC_026163";gene_name "ADGRF5";class_code "j";oId "Thyroid_00331164";is.last "FALSE";is.first "FALSE";is.singleExon "FALSE"
chr6	transdecoder	three_prime_UTR	46852599	46854071	.	-	.	transcript_id "DNTX_00209843";transcript_type "protein_coding";transcript_biotype "protein_coding";gene_id "XLOC_026163";gene_name "ADGRF5";class_code "j";oId "Thyroid_00331164";is.last "TRUE";is.first "FALSE";is.singleExon "FALSE"
chr6	transdecoder	three_prime_UTR	46854715	46854716	.	-	.	transcript_id "DNTX_00209843";transcript_type "protein_coding";transcript_biotype "protein_coding";gene_id "XLOC_026163";gene_name "ADGRF5";class_code "j";oId "Thyroid_00331164";is.last "FALSE";is.first "FALSE";is.singleExon "FALSE"
chr6	transdecoder	transcript	46852599	46922149	.	-	.	transcript_id "DNTX_00208555";transcript_type "protein_coding";transcript_biotype "protein_coding";gene_id "XLOC_026163";gene_name "ADGRF5";class_code "j";oId "Adipose-Subcutaneous_00324285";is.last "FALSE";is.first "FALSE";is.singleExon "FALSE"
chr6	transdecoder	exon	46852599	46854071	.	-	.	transcript_id "DNTX_00208555";transcript_type "protein_coding";transcript_biotype "protein_coding";exon_number "23";gene_id "XLOC_026163";gene_name "ADGRF5";class_code "j";oId "Adipose-Subcutaneous_00324285";is.last "TRUE";is.first "FALSE";is.singleExon "FALSE"
chr6	transdecoder	exon	46854715	46854781	.	-	.	transcript_id "DNTX_00208555";transcript_type "protein_coding";transcript_biotype "protein_coding";exon_number "22";gene_id "XLOC_026163";gene_name "ADGRF5";class_code "j";oId "Adipose-Subcutaneous_00324285";is.last "FALSE";is.first "FALSE";is.singleExon "FALSE"
chr6	transdecoder	exon	46855974	46856058	.	-	.	transcript_id "DNTX_00208555";transcript_type "protein_coding";transcript_biotype "protein_coding";exon_number "21";gene_id "XLOC_026163";gene_name "ADGRF5";class_code "j";oId "Adipose-Subcutaneous_00324285";is.last "FALSE";is.first "FALSE";is.singleExon "FALSE"
chr6	transdecoder	exon	46856718	46856777	.	-	.	transcript_id "DNTX_00208555";transcript_type "protein_coding";transcript_biotype "protein_coding";exon_number "20";gene_id "XLOC_026163";gene_name "ADGRF5";class_code "j";oId "Adipose-Subcutaneous_00324285";is.last "FALSE";is.first "FALSE";is.singleExon "FALSE"
chr6	transdecoder	exon	46856867	46856908	.	-	.	transcript_id "DNTX_00208555";transcript_type "protein_coding";transcript_biotype "protein_coding";exon_number "19";gene_id "XLOC_026163";gene_name "ADGRF5";class_code "j";oId "Adipose-Subcutaneous_00324285";is.last "FALSE";is.first "FALSE";is.singleExon "FALSE"
chr6	transdecoder	exon	46858129	46859523	.	-	.	transcript_id "DNTX_00208555";transcript_type "protein_coding";transcript_biotype "protein_coding";exon_number "18";gene_id "XLOC_026163";gene_name "ADGRF5";class_code "j";oId "Adipose-Subcutaneous_00324285";is.last "FALSE";is.first "FALSE";is.singleExon "FALSE"
chr6	transdecoder	exon	46860715	46860894	.	-	.	transcript_id "DNTX_00208555";transcript_type "protein_coding";transcript_biotype "protein_coding";exon_number "17";gene_id "XLOC_026163";gene_name "ADGRF5";class_code "j";oId "Adipose-Subcutaneous_00324285";is.last "FALSE";is.first "FALSE";is.singleExon "FALSE"
chr6	transdecoder	exon	46862888	46863096	.	-	.	transcript_id "DNTX_00208555";transcript_type "protein_coding";transcript_biotype "protein_coding";exon_number "16";gene_id "XLOC_026163";gene_name "ADGRF5";class_code "j";oId "Adipose-Subcutaneous_00324285";is.last "FALSE";is.first "FALSE";is.singleExon "FALSE"
chr6	transdecoder	exon	46865042	46865197	.	-	.	transcript_id "DNTX_00208555";transcript_type "protein_coding";transcript_biotype "protein_coding";exon_number "15";gene_id "XLOC_026163";gene_name "ADGRF5";class_code "j";oId "Adipose-Subcutaneous_00324285";is.last "FALSE";is.first "FALSE";is.singleExon "FALSE"
chr6	transdecoder	exon	46866925	46867137	.	-	.	transcript_id "DNTX_00208555";transcript_type "protein_coding";transcript_biotype "protein_coding";exon_number "14";gene_id "XLOC_026163";gene_name "ADGRF5";class_code "j";oId "Adipose-Subcutaneous_00324285";is.last "FALSE";is.first "FALSE";is.singleExon "FALSE"
chr6	transdecoder	exon	46868883	46869366	.	-	.	transcript_id "DNTX_00208555";transcript_type "protein_coding";transcript_biotype "protein_coding";exon_number "13";gene_id "XLOC_026163";gene_name "ADGRF5";class_code "j";oId "Adipose-Subcutaneous_00324285";is.last "FALSE";novel_exon_id "nvl_exon170575";novel_exon_type "RI";is.first "FALSE";is.singleExon "FALSE"
chr6	transdecoder	exon	46871843	46872013	.	-	.	transcript_id "DNTX_00208555";transcript_type "protein_coding";transcript_biotype "protein_coding";exon_number "12";gene_id "XLOC_026163";gene_name "ADGRF5";class_code "j";oId "Adipose-Subcutaneous_00324285";is.last "FALSE";is.first "FALSE";is.singleExon "FALSE"
chr6	transdecoder	exon	46878202	46878405	.	-	.	transcript_id "DNTX_00208555";transcript_type "protein_coding";transcript_biotype "protein_coding";exon_number "11";gene_id "XLOC_026163";gene_name "ADGRF5";class_code "j";oId "Adipose-Subcutaneous_00324285";is.last "FALSE";is.first "FALSE";is.singleExon "FALSE"
chr6	transdecoder	exon	46879818	46880039	.	-	.	transcript_id "DNTX_00208555";transcript_type "protein_coding";transcript_biotype "protein_coding";exon_number "10";gene_id "XLOC_026163";gene_name "ADGRF5";class_code "j";oId "Adipose-Subcutaneous_00324285";is.last "FALSE";is.first "FALSE";is.singleExon "FALSE"
chr6	transdecoder	exon	46881455	46881597	.	-	.	transcript_id "DNTX_00208555";transcript_type "protein_coding";transcript_biotype "protein_coding";exon_number "9";gene_id "XLOC_026163";gene_name "ADGRF5";class_code "j";oId "Adipose-Subcutaneous_00324285";is.last "FALSE";is.first "FALSE";is.singleExon "FALSE"
chr6	transdecoder	exon	46882049	46882107	.	-	.	transcript_id "DNTX_00208555";transcript_type "protein_coding";transcript_biotype "protein_coding";exon_number "8";gene_id "XLOC_026163";gene_name "ADGRF5";class_code "j";oId "Adipose-Subcutaneous_00324285";is.last "FALSE";is.first "FALSE";is.singleExon "FALSE"
chr6	transdecoder	exon	46883559	46883665	.	-	.	transcript_id "DNTX_00208555";transcript_type "protein_coding";transcript_biotype "protein_coding";exon_number "7";gene_id "XLOC_026163";gene_name "ADGRF5";class_code "j";oId "Adipose-Subcutaneous_00324285";is.last "FALSE";is.first "FALSE";is.singleExon "FALSE"
chr6	transdecoder	exon	46884095	46884271	.	-	.	transcript_id "DNTX_00208555";transcript_type "protein_coding";transcript_biotype "protein_coding";exon_number "6";gene_id "XLOC_026163";gene_name "ADGRF5";class_code "j";oId "Adipose-Subcutaneous_00324285";is.last "FALSE";is.first "FALSE";is.singleExon "FALSE"
chr6	transdecoder	exon	46888335	46888505	.	-	.	transcript_id "DNTX_00208555";transcript_type "protein_coding";transcript_biotype "protein_coding";exon_number "5";gene_id "XLOC_026163";gene_name "ADGRF5";class_code "j";oId "Adipose-Subcutaneous_00324285";is.last "FALSE";is.first "FALSE";is.singleExon "FALSE"
chr6	transdecoder	exon	46900029	46900083	.	-	.	transcript_id "DNTX_00208555";transcript_type "protein_coding";transcript_biotype "protein_coding";exon_number "4";gene_id "XLOC_026163";gene_name "ADGRF5";class_code "j";oId "Adipose-Subcutaneous_00324285";is.last "FALSE";is.first "FALSE";is.singleExon "FALSE"
chr6	transdecoder	exon	46900673	46900732	.	-	.	transcript_id "DNTX_00208555";transcript_type "protein_coding";transcript_biotype "protein_coding";exon_number "3";gene_id "XLOC_026163";gene_name "ADGRF5";class_code "j";oId "Adipose-Subcutaneous_00324285";is.last "FALSE";is.first "FALSE";is.singleExon "FALSE"
chr6	transdecoder	exon	46906661	46906786	.	-	.	transcript_id "DNTX_00208555";transcript_type "protein_coding";transcript_biotype "protein_coding";exon_number "2";gene_id "XLOC_026163";gene_name "ADGRF5";class_code "j";oId "Adipose-Subcutaneous_00324285";is.last "FALSE";is.first "FALSE";is.singleExon "FALSE"
chr6	transdecoder	exon	46921713	46922149	.	-	.	transcript_id "DNTX_00208555";transcript_type "protein_coding";transcript_biotype "protein_coding";exon_number "1";gene_id "XLOC_026163";gene_name "ADGRF5";class_code "j";oId "Adipose-Subcutaneous_00324285";is.last "FALSE";novel_exon_id "nvl_exon170589";novel_exon_type "A3SS";is.first "TRUE";is.singleExon "FALSE"
chr6	transdecoder	five_prime_UTR	46869169	46869366	.	-	.	transcript_id "DNTX_00208555";transcript_type "protein_coding";transcript_biotype "protein_coding";gene_id "XLOC_026163";gene_name "ADGRF5";class_code "j";oId "Adipose-Subcutaneous_00324285";is.last "FALSE";is.first "FALSE";is.singleExon "FALSE"
chr6	transdecoder	five_prime_UTR	46871843	46872013	.	-	.	transcript_id "DNTX_00208555";transcript_type "protein_coding";transcript_biotype "protein_coding";gene_id "XLOC_026163";gene_name "ADGRF5";class_code "j";oId "Adipose-Subcutaneous_00324285";is.last "FALSE";is.first "FALSE";is.singleExon "FALSE"
chr6	transdecoder	five_prime_UTR	46878202	46878405	.	-	.	transcript_id "DNTX_00208555";transcript_type "protein_coding";transcript_biotype "protein_coding";gene_id "XLOC_026163";gene_name "ADGRF5";class_code "j";oId "Adipose-Subcutaneous_00324285";is.last "FALSE";is.first "FALSE";is.singleExon "FALSE"
chr6	transdecoder	five_prime_UTR	46879818	46880039	.	-	.	transcript_id "DNTX_00208555";transcript_type "protein_coding";transcript_biotype "protein_coding";gene_id "XLOC_026163";gene_name "ADGRF5";class_code "j";oId "Adipose-Subcutaneous_00324285";is.last "FALSE";is.first "FALSE";is.singleExon "FALSE"
chr6	transdecoder	five_prime_UTR	46881455	46881597	.	-	.	transcript_id "DNTX_00208555";transcript_type "protein_coding";transcript_biotype "protein_coding";gene_id "XLOC_026163";gene_name "ADGRF5";class_code "j";oId "Adipose-Subcutaneous_00324285";is.last "FALSE";is.first "FALSE";is.singleExon "FALSE"
chr6	transdecoder	five_prime_UTR	46882049	46882107	.	-	.	transcript_id "DNTX_00208555";transcript_type "protein_coding";transcript_biotype "protein_coding";gene_id "XLOC_026163";gene_name "ADGRF5";class_code "j";oId "Adipose-Subcutaneous_00324285";is.last "FALSE";is.first "FALSE";is.singleExon "FALSE"
chr6	transdecoder	five_prime_UTR	46883559	46883665	.	-	.	transcript_id "DNTX_00208555";transcript_type "protein_coding";transcript_biotype "protein_coding";gene_id "XLOC_026163";gene_name "ADGRF5";class_code "j";oId "Adipose-Subcutaneous_00324285";is.last "FALSE";is.first "FALSE";is.singleExon "FALSE"
chr6	transdecoder	five_prime_UTR	46884095	46884271	.	-	.	transcript_id "DNTX_00208555";transcript_type "protein_coding";transcript_biotype "protein_coding";gene_id "XLOC_026163";gene_name "ADGRF5";class_code "j";oId "Adipose-Subcutaneous_00324285";is.last "FALSE";is.first "FALSE";is.singleExon "FALSE"
chr6	transdecoder	five_prime_UTR	46888335	46888505	.	-	.	transcript_id "DNTX_00208555";transcript_type "protein_coding";transcript_biotype "protein_coding";gene_id "XLOC_026163";gene_name "ADGRF5";class_code "j";oId "Adipose-Subcutaneous_00324285";is.last "FALSE";is.first "FALSE";is.singleExon "FALSE"
chr6	transdecoder	five_prime_UTR	46900029	46900083	.	-	.	transcript_id "DNTX_00208555";transcript_type "protein_coding";transcript_biotype "protein_coding";gene_id "XLOC_026163";gene_name "ADGRF5";class_code "j";oId "Adipose-Subcutaneous_00324285";is.last "FALSE";is.first "FALSE";is.singleExon "FALSE"
chr6	transdecoder	five_prime_UTR	46900673	46900732	.	-	.	transcript_id "DNTX_00208555";transcript_type "protein_coding";transcript_biotype "protein_coding";gene_id "XLOC_026163";gene_name "ADGRF5";class_code "j";oId "Adipose-Subcutaneous_00324285";is.last "FALSE";is.first "FALSE";is.singleExon "FALSE"
chr6	transdecoder	five_prime_UTR	46906661	46906786	.	-	.	transcript_id "DNTX_00208555";transcript_type "protein_coding";transcript_biotype "protein_coding";gene_id "XLOC_026163";gene_name "ADGRF5";class_code "j";oId "Adipose-Subcutaneous_00324285";is.last "FALSE";is.first "FALSE";is.singleExon "FALSE"
chr6	transdecoder	five_prime_UTR	46921713	46922149	.	-	.	transcript_id "DNTX_00208555";transcript_type "protein_coding";transcript_biotype "protein_coding";gene_id "XLOC_026163";gene_name "ADGRF5";class_code "j";oId "Adipose-Subcutaneous_00324285";is.last "FALSE";novel_exon_id "nvl_exon170589";novel_exon_type "A3SS";is.first "TRUE";is.singleExon "FALSE"
chr6	transdecoder	start_codon	46869166	46869168	.	-	2	transcript_id "DNTX_00208555";transcript_type "protein_coding";transcript_biotype "protein_coding";gene_id "XLOC_026163";gene_name "ADGRF5";class_code "j";oId "Adipose-Subcutaneous_00324285";is.last "FALSE";is.first "FALSE";is.singleExon "FALSE"
chr6	transdecoder	CDS	46854720	46854781	.	-	2	transcript_id "DNTX_00208555";transcript_type "protein_coding";transcript_biotype "protein_coding";gene_id "XLOC_026163";gene_name "ADGRF5";class_code "j";oId "Adipose-Subcutaneous_00324285";is.last "FALSE";is.first "FALSE";is.singleExon "FALSE"
chr6	transdecoder	CDS	46855974	46856058	.	-	0	transcript_id "DNTX_00208555";transcript_type "protein_coding";transcript_biotype "protein_coding";gene_id "XLOC_026163";gene_name "ADGRF5";class_code "j";oId "Adipose-Subcutaneous_00324285";is.last "FALSE";is.first "FALSE";is.singleExon "FALSE"
chr6	transdecoder	CDS	46856718	46856777	.	-	0	transcript_id "DNTX_00208555";transcript_type "protein_coding";transcript_biotype "protein_coding";gene_id "XLOC_026163";gene_name "ADGRF5";class_code "j";oId "Adipose-Subcutaneous_00324285";is.last "FALSE";is.first "FALSE";is.singleExon "FALSE"
chr6	transdecoder	CDS	46856867	46856908	.	-	0	transcript_id "DNTX_00208555";transcript_type "protein_coding";transcript_biotype "protein_coding";gene_id "XLOC_026163";gene_name "ADGRF5";class_code "j";oId "Adipose-Subcutaneous_00324285";is.last "FALSE";is.first "FALSE";is.singleExon "FALSE"
chr6	transdecoder	CDS	46858129	46859523	.	-	0	transcript_id "DNTX_00208555";transcript_type "protein_coding";transcript_biotype "protein_coding";gene_id "XLOC_026163";gene_name "ADGRF5";class_code "j";oId "Adipose-Subcutaneous_00324285";is.last "FALSE";is.first "FALSE";is.singleExon "FALSE"
chr6	transdecoder	CDS	46860715	46860894	.	-	0	transcript_id "DNTX_00208555";transcript_type "protein_coding";transcript_biotype "protein_coding";gene_id "XLOC_026163";gene_name "ADGRF5";class_code "j";oId "Adipose-Subcutaneous_00324285";is.last "FALSE";is.first "FALSE";is.singleExon "FALSE"
chr6	transdecoder	CDS	46862888	46863096	.	-	2	transcript_id "DNTX_00208555";transcript_type "protein_coding";transcript_biotype "protein_coding";gene_id "XLOC_026163";gene_name "ADGRF5";class_code "j";oId "Adipose-Subcutaneous_00324285";is.last "FALSE";is.first "FALSE";is.singleExon "FALSE"
chr6	transdecoder	CDS	46865042	46865197	.	-	2	transcript_id "DNTX_00208555";transcript_type "protein_coding";transcript_biotype "protein_coding";gene_id "XLOC_026163";gene_name "ADGRF5";class_code "j";oId "Adipose-Subcutaneous_00324285";is.last "FALSE";is.first "FALSE";is.singleExon "FALSE"
chr6	transdecoder	CDS	46866925	46867137	.	-	2	transcript_id "DNTX_00208555";transcript_type "protein_coding";transcript_biotype "protein_coding";gene_id "XLOC_026163";gene_name "ADGRF5";class_code "j";oId "Adipose-Subcutaneous_00324285";is.last "FALSE";is.first "FALSE";is.singleExon "FALSE"
chr6	transdecoder	CDS	46868883	46869168	.	-	0	transcript_id "DNTX_00208555";transcript_type "protein_coding";transcript_biotype "protein_coding";gene_id "XLOC_026163";gene_name "ADGRF5";class_code "j";oId "Adipose-Subcutaneous_00324285";is.last "FALSE";is.first "FALSE";is.singleExon "FALSE"
chr6	transdecoder	stop_codon	46854717	46854719	.	-	2	transcript_id "DNTX_00208555";transcript_type "protein_coding";transcript_biotype "protein_coding";gene_id "XLOC_026163";gene_name "ADGRF5";class_code "j";oId "Adipose-Subcutaneous_00324285";is.last "FALSE";is.first "FALSE";is.singleExon "FALSE"
chr6	transdecoder	three_prime_UTR	46852599	46854071	.	-	.	transcript_id "DNTX_00208555";transcript_type "protein_coding";transcript_biotype "protein_coding";gene_id "XLOC_026163";gene_name "ADGRF5";class_code "j";oId "Adipose-Subcutaneous_00324285";is.last "TRUE";is.first "FALSE";is.singleExon "FALSE"
chr6	transdecoder	three_prime_UTR	46854715	46854716	.	-	.	transcript_id "DNTX_00208555";transcript_type "protein_coding";transcript_biotype "protein_coding";gene_id "XLOC_026163";gene_name "ADGRF5";class_code "j";oId "Adipose-Subcutaneous_00324285";is.last "FALSE";is.first "FALSE";is.singleExon "FALSE"
chr6	transdecoder	transcript	46852599	46954943	.	-	.	transcript_id "DNTX_00207210";transcript_type "protein_coding";transcript_biotype "protein_coding";gene_id "XLOC_026163";gene_name "ADGRF5";class_code "=";oId "RPE_Adult.Tissue_00493143";is.last "FALSE";is.first "FALSE";is.singleExon "FALSE"
chr6	transdecoder	exon	46852599	46854071	.	-	.	transcript_id "DNTX_00207210";transcript_type "protein_coding";transcript_biotype "protein_coding";exon_number "21";gene_id "XLOC_026163";gene_name "ADGRF5";class_code "=";oId "RPE_Adult.Tissue_00493143";is.last "TRUE";is.first "FALSE";is.singleExon "FALSE"
chr6	transdecoder	exon	46855974	46856058	.	-	.	transcript_id "DNTX_00207210";transcript_type "protein_coding";transcript_biotype "protein_coding";exon_number "20";gene_id "XLOC_026163";gene_name "ADGRF5";class_code "=";oId "RPE_Adult.Tissue_00493143";is.last "FALSE";is.first "FALSE";is.singleExon "FALSE"
chr6	transdecoder	exon	46856718	46856777	.	-	.	transcript_id "DNTX_00207210";transcript_type "protein_coding";transcript_biotype "protein_coding";exon_number "19";gene_id "XLOC_026163";gene_name "ADGRF5";class_code "=";oId "RPE_Adult.Tissue_00493143";is.last "FALSE";is.first "FALSE";is.singleExon "FALSE"
chr6	transdecoder	exon	46856867	46856908	.	-	.	transcript_id "DNTX_00207210";transcript_type "protein_coding";transcript_biotype "protein_coding";exon_number "18";gene_id "XLOC_026163";gene_name "ADGRF5";class_code "=";oId "RPE_Adult.Tissue_00493143";is.last "FALSE";is.first "FALSE";is.singleExon "FALSE"
chr6	transdecoder	exon	46858129	46859523	.	-	.	transcript_id "DNTX_00207210";transcript_type "protein_coding";transcript_biotype "protein_coding";exon_number "17";gene_id "XLOC_026163";gene_name "ADGRF5";class_code "=";oId "RPE_Adult.Tissue_00493143";is.last "FALSE";is.first "FALSE";is.singleExon "FALSE"
chr6	transdecoder	exon	46860715	46860894	.	-	.	transcript_id "DNTX_00207210";transcript_type "protein_coding";transcript_biotype "protein_coding";exon_number "16";gene_id "XLOC_026163";gene_name "ADGRF5";class_code "=";oId "RPE_Adult.Tissue_00493143";is.last "FALSE";is.first "FALSE";is.singleExon "FALSE"
chr6	transdecoder	exon	46862888	46863096	.	-	.	transcript_id "DNTX_00207210";transcript_type "protein_coding";transcript_biotype "protein_coding";exon_number "15";gene_id "XLOC_026163";gene_name "ADGRF5";class_code "=";oId "RPE_Adult.Tissue_00493143";is.last "FALSE";is.first "FALSE";is.singleExon "FALSE"
chr6	transdecoder	exon	46865042	46865197	.	-	.	transcript_id "DNTX_00207210";transcript_type "protein_coding";transcript_biotype "protein_coding";exon_number "14";gene_id "XLOC_026163";gene_name "ADGRF5";class_code "=";oId "RPE_Adult.Tissue_00493143";is.last "FALSE";is.first "FALSE";is.singleExon "FALSE"
chr6	transdecoder	exon	46866925	46867137	.	-	.	transcript_id "DNTX_00207210";transcript_type "protein_coding";transcript_biotype "protein_coding";exon_number "13";gene_id "XLOC_026163";gene_name "ADGRF5";class_code "=";oId "RPE_Adult.Tissue_00493143";is.last "FALSE";is.first "FALSE";is.singleExon "FALSE"
chr6	transdecoder	exon	46868883	46869092	.	-	.	transcript_id "DNTX_00207210";transcript_type "protein_coding";transcript_biotype "protein_coding";exon_number "12";gene_id "XLOC_026163";gene_name "ADGRF5";class_code "=";oId "RPE_Adult.Tissue_00493143";is.last "FALSE";is.first "FALSE";is.singleExon "FALSE"
chr6	transdecoder	exon	46871843	46872013	.	-	.	transcript_id "DNTX_00207210";transcript_type "protein_coding";transcript_biotype "protein_coding";exon_number "11";gene_id "XLOC_026163";gene_name "ADGRF5";class_code "=";oId "RPE_Adult.Tissue_00493143";is.last "FALSE";is.first "FALSE";is.singleExon "FALSE"
chr6	transdecoder	exon	46878202	46878405	.	-	.	transcript_id "DNTX_00207210";transcript_type "protein_coding";transcript_biotype "protein_coding";exon_number "10";gene_id "XLOC_026163";gene_name "ADGRF5";class_code "=";oId "RPE_Adult.Tissue_00493143";is.last "FALSE";is.first "FALSE";is.singleExon "FALSE"
chr6	transdecoder	exon	46879818	46880039	.	-	.	transcript_id "DNTX_00207210";transcript_type "protein_coding";transcript_biotype "protein_coding";exon_number "9";gene_id "XLOC_026163";gene_name "ADGRF5";class_code "=";oId "RPE_Adult.Tissue_00493143";is.last "FALSE";is.first "FALSE";is.singleExon "FALSE"
chr6	transdecoder	exon	46881455	46881597	.	-	.	transcript_id "DNTX_00207210";transcript_type "protein_coding";transcript_biotype "protein_coding";exon_number "8";gene_id "XLOC_026163";gene_name "ADGRF5";class_code "=";oId "RPE_Adult.Tissue_00493143";is.last "FALSE";is.first "FALSE";is.singleExon "FALSE"
chr6	transdecoder	exon	46882049	46882107	.	-	.	transcript_id "DNTX_00207210";transcript_type "protein_coding";transcript_biotype "protein_coding";exon_number "7";gene_id "XLOC_026163";gene_name "ADGRF5";class_code "=";oId "RPE_Adult.Tissue_00493143";is.last "FALSE";is.first "FALSE";is.singleExon "FALSE"
chr6	transdecoder	exon	46883559	46883665	.	-	.	transcript_id "DNTX_00207210";transcript_type "protein_coding";transcript_biotype "protein_coding";exon_number "6";gene_id "XLOC_026163";gene_name "ADGRF5";class_code "=";oId "RPE_Adult.Tissue_00493143";is.last "FALSE";is.first "FALSE";is.singleExon "FALSE"
chr6	transdecoder	exon	46884095	46884271	.	-	.	transcript_id "DNTX_00207210";transcript_type "protein_coding";transcript_biotype "protein_coding";exon_number "5";gene_id "XLOC_026163";gene_name "ADGRF5";class_code "=";oId "RPE_Adult.Tissue_00493143";is.last "FALSE";is.first "FALSE";is.singleExon "FALSE"
chr6	transdecoder	exon	46888335	46888505	.	-	.	transcript_id "DNTX_00207210";transcript_type "protein_coding";transcript_biotype "protein_coding";exon_number "4";gene_id "XLOC_026163";gene_name "ADGRF5";class_code "=";oId "RPE_Adult.Tissue_00493143";is.last "FALSE";is.first "FALSE";is.singleExon "FALSE"
chr6	transdecoder	exon	46900029	46900083	.	-	.	transcript_id "DNTX_00207210";transcript_type "protein_coding";transcript_biotype "protein_coding";exon_number "3";gene_id "XLOC_026163";gene_name "ADGRF5";class_code "=";oId "RPE_Adult.Tissue_00493143";is.last "FALSE";is.first "FALSE";is.singleExon "FALSE"
chr6	transdecoder	exon	46906661	46906786	.	-	.	transcript_id "DNTX_00207210";transcript_type "protein_coding";transcript_biotype "protein_coding";exon_number "2";gene_id "XLOC_026163";gene_name "ADGRF5";class_code "=";oId "RPE_Adult.Tissue_00493143";is.last "FALSE";is.first "FALSE";is.singleExon "FALSE"
chr6	transdecoder	exon	46954734	46954943	.	-	.	transcript_id "DNTX_00207210";transcript_type "protein_coding";transcript_biotype "protein_coding";exon_number "1";gene_id "XLOC_026163";gene_name "ADGRF5";class_code "=";oId "RPE_Adult.Tissue_00493143";is.last "FALSE";is.first "TRUE";is.singleExon "FALSE"
chr6	transdecoder	five_prime_UTR	46906763	46906786	.	-	.	transcript_id "DNTX_00207210";transcript_type "protein_coding";transcript_biotype "protein_coding";gene_id "XLOC_026163";gene_name "ADGRF5";class_code "=";oId "RPE_Adult.Tissue_00493143";is.last "FALSE";is.first "FALSE";is.singleExon "FALSE"
chr6	transdecoder	five_prime_UTR	46954734	46954943	.	-	.	transcript_id "DNTX_00207210";transcript_type "protein_coding";transcript_biotype "protein_coding";gene_id "XLOC_026163";gene_name "ADGRF5";class_code "=";oId "RPE_Adult.Tissue_00493143";is.last "FALSE";is.first "TRUE";is.singleExon "FALSE"
chr6	transdecoder	start_codon	46906760	46906762	.	-	2	transcript_id "DNTX_00207210";transcript_type "protein_coding";transcript_biotype "protein_coding";gene_id "XLOC_026163";gene_name "ADGRF5";class_code "=";oId "RPE_Adult.Tissue_00493143";is.last "FALSE";is.first "FALSE";is.singleExon "FALSE"
chr6	transdecoder	CDS	46853995	46854071	.	-	2	transcript_id "DNTX_00207210";transcript_type "protein_coding";transcript_biotype "protein_coding";gene_id "XLOC_026163";gene_name "ADGRF5";class_code "=";oId "RPE_Adult.Tissue_00493143";is.last "FALSE";is.first "FALSE";is.singleExon "FALSE"
chr6	transdecoder	CDS	46855974	46856058	.	-	0	transcript_id "DNTX_00207210";transcript_type "protein_coding";transcript_biotype "protein_coding";gene_id "XLOC_026163";gene_name "ADGRF5";class_code "=";oId "RPE_Adult.Tissue_00493143";is.last "FALSE";is.first "FALSE";is.singleExon "FALSE"
chr6	transdecoder	CDS	46856718	46856777	.	-	0	transcript_id "DNTX_00207210";transcript_type "protein_coding";transcript_biotype "protein_coding";gene_id "XLOC_026163";gene_name "ADGRF5";class_code "=";oId "RPE_Adult.Tissue_00493143";is.last "FALSE";is.first "FALSE";is.singleExon "FALSE"
chr6	transdecoder	CDS	46856867	46856908	.	-	0	transcript_id "DNTX_00207210";transcript_type "protein_coding";transcript_biotype "protein_coding";gene_id "XLOC_026163";gene_name "ADGRF5";class_code "=";oId "RPE_Adult.Tissue_00493143";is.last "FALSE";is.first "FALSE";is.singleExon "FALSE"
chr6	transdecoder	CDS	46858129	46859523	.	-	0	transcript_id "DNTX_00207210";transcript_type "protein_coding";transcript_biotype "protein_coding";gene_id "XLOC_026163";gene_name "ADGRF5";class_code "=";oId "RPE_Adult.Tissue_00493143";is.last "FALSE";is.first "FALSE";is.singleExon "FALSE"
chr6	transdecoder	CDS	46860715	46860894	.	-	0	transcript_id "DNTX_00207210";transcript_type "protein_coding";transcript_biotype "protein_coding";gene_id "XLOC_026163";gene_name "ADGRF5";class_code "=";oId "RPE_Adult.Tissue_00493143";is.last "FALSE";is.first "FALSE";is.singleExon "FALSE"
chr6	transdecoder	CDS	46862888	46863096	.	-	2	transcript_id "DNTX_00207210";transcript_type "protein_coding";transcript_biotype "protein_coding";gene_id "XLOC_026163";gene_name "ADGRF5";class_code "=";oId "RPE_Adult.Tissue_00493143";is.last "FALSE";is.first "FALSE";is.singleExon "FALSE"
chr6	transdecoder	CDS	46865042	46865197	.	-	2	transcript_id "DNTX_00207210";transcript_type "protein_coding";transcript_biotype "protein_coding";gene_id "XLOC_026163";gene_name "ADGRF5";class_code "=";oId "RPE_Adult.Tissue_00493143";is.last "FALSE";is.first "FALSE";is.singleExon "FALSE"
chr6	transdecoder	CDS	46866925	46867137	.	-	2	transcript_id "DNTX_00207210";transcript_type "protein_coding";transcript_biotype "protein_coding";gene_id "XLOC_026163";gene_name "ADGRF5";class_code "=";oId "RPE_Adult.Tissue_00493143";is.last "FALSE";is.first "FALSE";is.singleExon "FALSE"
chr6	transdecoder	CDS	46868883	46869092	.	-	2	transcript_id "DNTX_00207210";transcript_type "protein_coding";transcript_biotype "protein_coding";gene_id "XLOC_026163";gene_name "ADGRF5";class_code "=";oId "RPE_Adult.Tissue_00493143";is.last "FALSE";is.first "FALSE";is.singleExon "FALSE"
chr6	transdecoder	CDS	46871843	46872013	.	-	2	transcript_id "DNTX_00207210";transcript_type "protein_coding";transcript_biotype "protein_coding";gene_id "XLOC_026163";gene_name "ADGRF5";class_code "=";oId "RPE_Adult.Tissue_00493143";is.last "FALSE";is.first "FALSE";is.singleExon "FALSE"
chr6	transdecoder	CDS	46878202	46878405	.	-	2	transcript_id "DNTX_00207210";transcript_type "protein_coding";transcript_biotype "protein_coding";gene_id "XLOC_026163";gene_name "ADGRF5";class_code "=";oId "RPE_Adult.Tissue_00493143";is.last "FALSE";is.first "FALSE";is.singleExon "FALSE"
chr6	transdecoder	CDS	46879818	46880039	.	-	2	transcript_id "DNTX_00207210";transcript_type "protein_coding";transcript_biotype "protein_coding";gene_id "XLOC_026163";gene_name "ADGRF5";class_code "=";oId "RPE_Adult.Tissue_00493143";is.last "FALSE";is.first "FALSE";is.singleExon "FALSE"
chr6	transdecoder	CDS	46881455	46881597	.	-	1	transcript_id "DNTX_00207210";transcript_type "protein_coding";transcript_biotype "protein_coding";gene_id "XLOC_026163";gene_name "ADGRF5";class_code "=";oId "RPE_Adult.Tissue_00493143";is.last "FALSE";is.first "FALSE";is.singleExon "FALSE"
chr6	transdecoder	CDS	46882049	46882107	.	-	0	transcript_id "DNTX_00207210";transcript_type "protein_coding";transcript_biotype "protein_coding";gene_id "XLOC_026163";gene_name "ADGRF5";class_code "=";oId "RPE_Adult.Tissue_00493143";is.last "FALSE";is.first "FALSE";is.singleExon "FALSE"
chr6	transdecoder	CDS	46883559	46883665	.	-	2	transcript_id "DNTX_00207210";transcript_type "protein_coding";transcript_biotype "protein_coding";gene_id "XLOC_026163";gene_name "ADGRF5";class_code "=";oId "RPE_Adult.Tissue_00493143";is.last "FALSE";is.first "FALSE";is.singleExon "FALSE"
chr6	transdecoder	CDS	46884095	46884271	.	-	2	transcript_id "DNTX_00207210";transcript_type "protein_coding";transcript_biotype "protein_coding";gene_id "XLOC_026163";gene_name "ADGRF5";class_code "=";oId "RPE_Adult.Tissue_00493143";is.last "FALSE";is.first "FALSE";is.singleExon "FALSE"
chr6	transdecoder	CDS	46888335	46888505	.	-	2	transcript_id "DNTX_00207210";transcript_type "protein_coding";transcript_biotype "protein_coding";gene_id "XLOC_026163";gene_name "ADGRF5";class_code "=";oId "RPE_Adult.Tissue_00493143";is.last "FALSE";is.first "FALSE";is.singleExon "FALSE"
chr6	transdecoder	CDS	46900029	46900083	.	-	0	transcript_id "DNTX_00207210";transcript_type "protein_coding";transcript_biotype "protein_coding";gene_id "XLOC_026163";gene_name "ADGRF5";class_code "=";oId "RPE_Adult.Tissue_00493143";is.last "FALSE";is.first "FALSE";is.singleExon "FALSE"
chr6	transdecoder	CDS	46906661	46906762	.	-	0	transcript_id "DNTX_00207210";transcript_type "protein_coding";transcript_biotype "protein_coding";gene_id "XLOC_026163";gene_name "ADGRF5";class_code "=";oId "RPE_Adult.Tissue_00493143";is.last "FALSE";is.first "FALSE";is.singleExon "FALSE"
chr6	transdecoder	stop_codon	46853992	46853994	.	-	2	transcript_id "DNTX_00207210";transcript_type "protein_coding";transcript_biotype "protein_coding";gene_id "XLOC_026163";gene_name "ADGRF5";class_code "=";oId "RPE_Adult.Tissue_00493143";is.last "FALSE";is.first "FALSE";is.singleExon "FALSE"
chr6	transdecoder	three_prime_UTR	46852599	46853991	.	-	.	transcript_id "DNTX_00207210";transcript_type "protein_coding";transcript_biotype "protein_coding";gene_id "XLOC_026163";gene_name "ADGRF5";class_code "=";oId "RPE_Adult.Tissue_00493143";is.last "FALSE";is.first "FALSE";is.singleExon "FALSE"
chr6	transdecoder	transcript	46852599	46955073	.	-	.	transcript_id "DNTX_00208255";transcript_type "protein_coding";transcript_biotype "protein_coding";gene_id "XLOC_026163";gene_name "ADGRF5";class_code "j";oId "Lung_00341438";is.last "FALSE";is.first "FALSE";is.singleExon "FALSE"
chr6	transdecoder	exon	46852599	46854071	.	-	.	transcript_id "DNTX_00208255";transcript_type "protein_coding";transcript_biotype "protein_coding";exon_number "21";gene_id "XLOC_026163";gene_name "ADGRF5";class_code "j";oId "Lung_00341438";is.last "TRUE";is.first "FALSE";is.singleExon "FALSE"
chr6	transdecoder	exon	46855974	46856058	.	-	.	transcript_id "DNTX_00208255";transcript_type "protein_coding";transcript_biotype "protein_coding";exon_number "20";gene_id "XLOC_026163";gene_name "ADGRF5";class_code "j";oId "Lung_00341438";is.last "FALSE";is.first "FALSE";is.singleExon "FALSE"
chr6	transdecoder	exon	46856718	46856777	.	-	.	transcript_id "DNTX_00208255";transcript_type "protein_coding";transcript_biotype "protein_coding";exon_number "19";gene_id "XLOC_026163";gene_name "ADGRF5";class_code "j";oId "Lung_00341438";is.last "FALSE";is.first "FALSE";is.singleExon "FALSE"
chr6	transdecoder	exon	46856867	46856908	.	-	.	transcript_id "DNTX_00208255";transcript_type "protein_coding";transcript_biotype "protein_coding";exon_number "18";gene_id "XLOC_026163";gene_name "ADGRF5";class_code "j";oId "Lung_00341438";is.last "FALSE";is.first "FALSE";is.singleExon "FALSE"
chr6	transdecoder	exon	46858129	46859523	.	-	.	transcript_id "DNTX_00208255";transcript_type "protein_coding";transcript_biotype "protein_coding";exon_number "17";gene_id "XLOC_026163";gene_name "ADGRF5";class_code "j";oId "Lung_00341438";is.last "FALSE";is.first "FALSE";is.singleExon "FALSE"
chr6	transdecoder	exon	46860715	46860894	.	-	.	transcript_id "DNTX_00208255";transcript_type "protein_coding";transcript_biotype "protein_coding";exon_number "16";gene_id "XLOC_026163";gene_name "ADGRF5";class_code "j";oId "Lung_00341438";is.last "FALSE";is.first "FALSE";is.singleExon "FALSE"
chr6	transdecoder	exon	46862888	46863096	.	-	.	transcript_id "DNTX_00208255";transcript_type "protein_coding";transcript_biotype "protein_coding";exon_number "15";gene_id "XLOC_026163";gene_name "ADGRF5";class_code "j";oId "Lung_00341438";is.last "FALSE";is.first "FALSE";is.singleExon "FALSE"
chr6	transdecoder	exon	46865042	46865197	.	-	.	transcript_id "DNTX_00208255";transcript_type "protein_coding";transcript_biotype "protein_coding";exon_number "14";gene_id "XLOC_026163";gene_name "ADGRF5";class_code "j";oId "Lung_00341438";is.last "FALSE";is.first "FALSE";is.singleExon "FALSE"
chr6	transdecoder	exon	46866925	46867137	.	-	.	transcript_id "DNTX_00208255";transcript_type "protein_coding";transcript_biotype "protein_coding";exon_number "13";gene_id "XLOC_026163";gene_name "ADGRF5";class_code "j";oId "Lung_00341438";is.last "FALSE";is.first "FALSE";is.singleExon "FALSE"
chr6	transdecoder	exon	46868883	46869366	.	-	.	transcript_id "DNTX_00208255";transcript_type "protein_coding";transcript_biotype "protein_coding";exon_number "12";gene_id "XLOC_026163";gene_name "ADGRF5";class_code "j";oId "Lung_00341438";is.last "FALSE";novel_exon_id "nvl_exon170575";novel_exon_type "RI";is.first "FALSE";is.singleExon "FALSE"
chr6	transdecoder	exon	46871843	46872013	.	-	.	transcript_id "DNTX_00208255";transcript_type "protein_coding";transcript_biotype "protein_coding";exon_number "11";gene_id "XLOC_026163";gene_name "ADGRF5";class_code "j";oId "Lung_00341438";is.last "FALSE";is.first "FALSE";is.singleExon "FALSE"
chr6	transdecoder	exon	46878202	46878405	.	-	.	transcript_id "DNTX_00208255";transcript_type "protein_coding";transcript_biotype "protein_coding";exon_number "10";gene_id "XLOC_026163";gene_name "ADGRF5";class_code "j";oId "Lung_00341438";is.last "FALSE";is.first "FALSE";is.singleExon "FALSE"
chr6	transdecoder	exon	46879818	46880039	.	-	.	transcript_id "DNTX_00208255";transcript_type "protein_coding";transcript_biotype "protein_coding";exon_number "9";gene_id "XLOC_026163";gene_name "ADGRF5";class_code "j";oId "Lung_00341438";is.last "FALSE";is.first "FALSE";is.singleExon "FALSE"
chr6	transdecoder	exon	46881455	46881597	.	-	.	transcript_id "DNTX_00208255";transcript_type "protein_coding";transcript_biotype "protein_coding";exon_number "8";gene_id "XLOC_026163";gene_name "ADGRF5";class_code "j";oId "Lung_00341438";is.last "FALSE";is.first "FALSE";is.singleExon "FALSE"
chr6	transdecoder	exon	46882049	46882107	.	-	.	transcript_id "DNTX_00208255";transcript_type "protein_coding";transcript_biotype "protein_coding";exon_number "7";gene_id "XLOC_026163";gene_name "ADGRF5";class_code "j";oId "Lung_00341438";is.last "FALSE";is.first "FALSE";is.singleExon "FALSE"
chr6	transdecoder	exon	46883559	46883665	.	-	.	transcript_id "DNTX_00208255";transcript_type "protein_coding";transcript_biotype "protein_coding";exon_number "6";gene_id "XLOC_026163";gene_name "ADGRF5";class_code "j";oId "Lung_00341438";is.last "FALSE";is.first "FALSE";is.singleExon "FALSE"
chr6	transdecoder	exon	46884095	46884271	.	-	.	transcript_id "DNTX_00208255";transcript_type "protein_coding";transcript_biotype "protein_coding";exon_number "5";gene_id "XLOC_026163";gene_name "ADGRF5";class_code "j";oId "Lung_00341438";is.last "FALSE";is.first "FALSE";is.singleExon "FALSE"
chr6	transdecoder	exon	46888335	46888505	.	-	.	transcript_id "DNTX_00208255";transcript_type "protein_coding";transcript_biotype "protein_coding";exon_number "4";gene_id "XLOC_026163";gene_name "ADGRF5";class_code "j";oId "Lung_00341438";is.last "FALSE";is.first "FALSE";is.singleExon "FALSE"
chr6	transdecoder	exon	46900029	46900083	.	-	.	transcript_id "DNTX_00208255";transcript_type "protein_coding";transcript_biotype "protein_coding";exon_number "3";gene_id "XLOC_026163";gene_name "ADGRF5";class_code "j";oId "Lung_00341438";is.last "FALSE";is.first "FALSE";is.singleExon "FALSE"
chr6	transdecoder	exon	46906661	46906786	.	-	.	transcript_id "DNTX_00208255";transcript_type "protein_coding";transcript_biotype "protein_coding";exon_number "2";gene_id "XLOC_026163";gene_name "ADGRF5";class_code "j";oId "Lung_00341438";is.last "FALSE";is.first "FALSE";is.singleExon "FALSE"
chr6	transdecoder	exon	46954734	46955073	.	-	.	transcript_id "DNTX_00208255";transcript_type "protein_coding";transcript_biotype "protein_coding";exon_number "1";gene_id "XLOC_026163";gene_name "ADGRF5";class_code "j";oId "Lung_00341438";is.last "FALSE";novel_exon_id "nvl_exon170590";novel_exon_type "A3SS";is.first "TRUE";is.singleExon "FALSE"
chr6	transdecoder	five_prime_UTR	46869169	46869366	.	-	.	transcript_id "DNTX_00208255";transcript_type "protein_coding";transcript_biotype "protein_coding";gene_id "XLOC_026163";gene_name "ADGRF5";class_code "j";oId "Lung_00341438";is.last "FALSE";is.first "FALSE";is.singleExon "FALSE"
chr6	transdecoder	five_prime_UTR	46871843	46872013	.	-	.	transcript_id "DNTX_00208255";transcript_type "protein_coding";transcript_biotype "protein_coding";gene_id "XLOC_026163";gene_name "ADGRF5";class_code "j";oId "Lung_00341438";is.last "FALSE";is.first "FALSE";is.singleExon "FALSE"
chr6	transdecoder	five_prime_UTR	46878202	46878405	.	-	.	transcript_id "DNTX_00208255";transcript_type "protein_coding";transcript_biotype "protein_coding";gene_id "XLOC_026163";gene_name "ADGRF5";class_code "j";oId "Lung_00341438";is.last "FALSE";is.first "FALSE";is.singleExon "FALSE"
chr6	transdecoder	five_prime_UTR	46879818	46880039	.	-	.	transcript_id "DNTX_00208255";transcript_type "protein_coding";transcript_biotype "protein_coding";gene_id "XLOC_026163";gene_name "ADGRF5";class_code "j";oId "Lung_00341438";is.last "FALSE";is.first "FALSE";is.singleExon "FALSE"
chr6	transdecoder	five_prime_UTR	46881455	46881597	.	-	.	transcript_id "DNTX_00208255";transcript_type "protein_coding";transcript_biotype "protein_coding";gene_id "XLOC_026163";gene_name "ADGRF5";class_code "j";oId "Lung_00341438";is.last "FALSE";is.first "FALSE";is.singleExon "FALSE"
chr6	transdecoder	five_prime_UTR	46882049	46882107	.	-	.	transcript_id "DNTX_00208255";transcript_type "protein_coding";transcript_biotype "protein_coding";gene_id "XLOC_026163";gene_name "ADGRF5";class_code "j";oId "Lung_00341438";is.last "FALSE";is.first "FALSE";is.singleExon "FALSE"
chr6	transdecoder	five_prime_UTR	46883559	46883665	.	-	.	transcript_id "DNTX_00208255";transcript_type "protein_coding";transcript_biotype "protein_coding";gene_id "XLOC_026163";gene_name "ADGRF5";class_code "j";oId "Lung_00341438";is.last "FALSE";is.first "FALSE";is.singleExon "FALSE"
chr6	transdecoder	five_prime_UTR	46884095	46884271	.	-	.	transcript_id "DNTX_00208255";transcript_type "protein_coding";transcript_biotype "protein_coding";gene_id "XLOC_026163";gene_name "ADGRF5";class_code "j";oId "Lung_00341438";is.last "FALSE";is.first "FALSE";is.singleExon "FALSE"
chr6	transdecoder	five_prime_UTR	46888335	46888505	.	-	.	transcript_id "DNTX_00208255";transcript_type "protein_coding";transcript_biotype "protein_coding";gene_id "XLOC_026163";gene_name "ADGRF5";class_code "j";oId "Lung_00341438";is.last "FALSE";is.first "FALSE";is.singleExon "FALSE"
chr6	transdecoder	five_prime_UTR	46900029	46900083	.	-	.	transcript_id "DNTX_00208255";transcript_type "protein_coding";transcript_biotype "protein_coding";gene_id "XLOC_026163";gene_name "ADGRF5";class_code "j";oId "Lung_00341438";is.last "FALSE";is.first "FALSE";is.singleExon "FALSE"
chr6	transdecoder	five_prime_UTR	46906661	46906786	.	-	.	transcript_id "DNTX_00208255";transcript_type "protein_coding";transcript_biotype "protein_coding";gene_id "XLOC_026163";gene_name "ADGRF5";class_code "j";oId "Lung_00341438";is.last "FALSE";is.first "FALSE";is.singleExon "FALSE"
chr6	transdecoder	five_prime_UTR	46954734	46955073	.	-	.	transcript_id "DNTX_00208255";transcript_type "protein_coding";transcript_biotype "protein_coding";gene_id "XLOC_026163";gene_name "ADGRF5";class_code "j";oId "Lung_00341438";is.last "FALSE";novel_exon_id "nvl_exon170590";novel_exon_type "A3SS";is.first "TRUE";is.singleExon "FALSE"
chr6	transdecoder	start_codon	46869166	46869168	.	-	2	transcript_id "DNTX_00208255";transcript_type "protein_coding";transcript_biotype "protein_coding";gene_id "XLOC_026163";gene_name "ADGRF5";class_code "j";oId "Lung_00341438";is.last "FALSE";is.first "FALSE";is.singleExon "FALSE"
chr6	transdecoder	CDS	46853995	46854071	.	-	2	transcript_id "DNTX_00208255";transcript_type "protein_coding";transcript_biotype "protein_coding";gene_id "XLOC_026163";gene_name "ADGRF5";class_code "j";oId "Lung_00341438";is.last "FALSE";is.first "FALSE";is.singleExon "FALSE"
chr6	transdecoder	CDS	46855974	46856058	.	-	0	transcript_id "DNTX_00208255";transcript_type "protein_coding";transcript_biotype "protein_coding";gene_id "XLOC_026163";gene_name "ADGRF5";class_code "j";oId "Lung_00341438";is.last "FALSE";is.first "FALSE";is.singleExon "FALSE"
chr6	transdecoder	CDS	46856718	46856777	.	-	0	transcript_id "DNTX_00208255";transcript_type "protein_coding";transcript_biotype "protein_coding";gene_id "XLOC_026163";gene_name "ADGRF5";class_code "j";oId "Lung_00341438";is.last "FALSE";is.first "FALSE";is.singleExon "FALSE"
chr6	transdecoder	CDS	46856867	46856908	.	-	0	transcript_id "DNTX_00208255";transcript_type "protein_coding";transcript_biotype "protein_coding";gene_id "XLOC_026163";gene_name "ADGRF5";class_code "j";oId "Lung_00341438";is.last "FALSE";is.first "FALSE";is.singleExon "FALSE"
chr6	transdecoder	CDS	46858129	46859523	.	-	0	transcript_id "DNTX_00208255";transcript_type "protein_coding";transcript_biotype "protein_coding";gene_id "XLOC_026163";gene_name "ADGRF5";class_code "j";oId "Lung_00341438";is.last "FALSE";is.first "FALSE";is.singleExon "FALSE"
chr6	transdecoder	CDS	46860715	46860894	.	-	0	transcript_id "DNTX_00208255";transcript_type "protein_coding";transcript_biotype "protein_coding";gene_id "XLOC_026163";gene_name "ADGRF5";class_code "j";oId "Lung_00341438";is.last "FALSE";is.first "FALSE";is.singleExon "FALSE"
chr6	transdecoder	CDS	46862888	46863096	.	-	2	transcript_id "DNTX_00208255";transcript_type "protein_coding";transcript_biotype "protein_coding";gene_id "XLOC_026163";gene_name "ADGRF5";class_code "j";oId "Lung_00341438";is.last "FALSE";is.first "FALSE";is.singleExon "FALSE"
chr6	transdecoder	CDS	46865042	46865197	.	-	2	transcript_id "DNTX_00208255";transcript_type "protein_coding";transcript_biotype "protein_coding";gene_id "XLOC_026163";gene_name "ADGRF5";class_code "j";oId "Lung_00341438";is.last "FALSE";is.first "FALSE";is.singleExon "FALSE"
chr6	transdecoder	CDS	46866925	46867137	.	-	2	transcript_id "DNTX_00208255";transcript_type "protein_coding";transcript_biotype "protein_coding";gene_id "XLOC_026163";gene_name "ADGRF5";class_code "j";oId "Lung_00341438";is.last "FALSE";is.first "FALSE";is.singleExon "FALSE"
chr6	transdecoder	CDS	46868883	46869168	.	-	0	transcript_id "DNTX_00208255";transcript_type "protein_coding";transcript_biotype "protein_coding";gene_id "XLOC_026163";gene_name "ADGRF5";class_code "j";oId "Lung_00341438";is.last "FALSE";is.first "FALSE";is.singleExon "FALSE"
chr6	transdecoder	stop_codon	46853992	46853994	.	-	2	transcript_id "DNTX_00208255";transcript_type "protein_coding";transcript_biotype "protein_coding";gene_id "XLOC_026163";gene_name "ADGRF5";class_code "j";oId "Lung_00341438";is.last "FALSE";is.first "FALSE";is.singleExon "FALSE"
chr6	transdecoder	three_prime_UTR	46852599	46853991	.	-	.	transcript_id "DNTX_00208255";transcript_type "protein_coding";transcript_biotype "protein_coding";gene_id "XLOC_026163";gene_name "ADGRF5";class_code "j";oId "Lung_00341438";is.last "FALSE";is.first "FALSE";is.singleExon "FALSE"
chr6	transdecoder	transcript	46852599	46955086	.	-	.	transcript_id "DNTX_00213540";transcript_type "protein_coding";transcript_biotype "protein_coding";gene_id "XLOC_026163";gene_name "ADGRF5";class_code "j";oId "Kidney-Cortex_00321133";is.last "FALSE";is.first "FALSE";is.singleExon "FALSE"
chr6	transdecoder	exon	46852599	46854071	.	-	.	transcript_id "DNTX_00213540";transcript_type "protein_coding";transcript_biotype "protein_coding";exon_number "22";gene_id "XLOC_026163";gene_name "ADGRF5";class_code "j";oId "Kidney-Cortex_00321133";is.last "TRUE";is.first "FALSE";is.singleExon "FALSE"
chr6	transdecoder	exon	46855974	46856058	.	-	.	transcript_id "DNTX_00213540";transcript_type "protein_coding";transcript_biotype "protein_coding";exon_number "21";gene_id "XLOC_026163";gene_name "ADGRF5";class_code "j";oId "Kidney-Cortex_00321133";is.last "FALSE";is.first "FALSE";is.singleExon "FALSE"
chr6	transdecoder	exon	46856718	46856777	.	-	.	transcript_id "DNTX_00213540";transcript_type "protein_coding";transcript_biotype "protein_coding";exon_number "20";gene_id "XLOC_026163";gene_name "ADGRF5";class_code "j";oId "Kidney-Cortex_00321133";is.last "FALSE";is.first "FALSE";is.singleExon "FALSE"
chr6	transdecoder	exon	46856867	46856908	.	-	.	transcript_id "DNTX_00213540";transcript_type "protein_coding";transcript_biotype "protein_coding";exon_number "19";gene_id "XLOC_026163";gene_name "ADGRF5";class_code "j";oId "Kidney-Cortex_00321133";is.last "FALSE";is.first "FALSE";is.singleExon "FALSE"
chr6	transdecoder	exon	46858129	46859523	.	-	.	transcript_id "DNTX_00213540";transcript_type "protein_coding";transcript_biotype "protein_coding";exon_number "18";gene_id "XLOC_026163";gene_name "ADGRF5";class_code "j";oId "Kidney-Cortex_00321133";is.last "FALSE";is.first "FALSE";is.singleExon "FALSE"
chr6	transdecoder	exon	46860715	46860894	.	-	.	transcript_id "DNTX_00213540";transcript_type "protein_coding";transcript_biotype "protein_coding";exon_number "17";gene_id "XLOC_026163";gene_name "ADGRF5";class_code "j";oId "Kidney-Cortex_00321133";is.last "FALSE";is.first "FALSE";is.singleExon "FALSE"
chr6	transdecoder	exon	46862888	46863096	.	-	.	transcript_id "DNTX_00213540";transcript_type "protein_coding";transcript_biotype "protein_coding";exon_number "16";gene_id "XLOC_026163";gene_name "ADGRF5";class_code "j";oId "Kidney-Cortex_00321133";is.last "FALSE";is.first "FALSE";is.singleExon "FALSE"
chr6	transdecoder	exon	46865042	46865197	.	-	.	transcript_id "DNTX_00213540";transcript_type "protein_coding";transcript_biotype "protein_coding";exon_number "15";gene_id "XLOC_026163";gene_name "ADGRF5";class_code "j";oId "Kidney-Cortex_00321133";is.last "FALSE";is.first "FALSE";is.singleExon "FALSE"
chr6	transdecoder	exon	46866925	46867137	.	-	.	transcript_id "DNTX_00213540";transcript_type "protein_coding";transcript_biotype "protein_coding";exon_number "14";gene_id "XLOC_026163";gene_name "ADGRF5";class_code "j";oId "Kidney-Cortex_00321133";is.last "FALSE";is.first "FALSE";is.singleExon "FALSE"
chr6	transdecoder	exon	46868883	46869092	.	-	.	transcript_id "DNTX_00213540";transcript_type "protein_coding";transcript_biotype "protein_coding";exon_number "13";gene_id "XLOC_026163";gene_name "ADGRF5";class_code "j";oId "Kidney-Cortex_00321133";is.last "FALSE";is.first "FALSE";is.singleExon "FALSE"
chr6	transdecoder	exon	46869247	46869366	.	-	.	transcript_id "DNTX_00213540";transcript_type "protein_coding";transcript_biotype "protein_coding";exon_number "12";gene_id "XLOC_026163";gene_name "ADGRF5";class_code "j";oId "Kidney-Cortex_00321133";is.last "FALSE";is.first "FALSE";is.singleExon "FALSE"
chr6	transdecoder	exon	46871843	46872013	.	-	.	transcript_id "DNTX_00213540";transcript_type "protein_coding";transcript_biotype "protein_coding";exon_number "11";gene_id "XLOC_026163";gene_name "ADGRF5";class_code "j";oId "Kidney-Cortex_00321133";is.last "FALSE";is.first "FALSE";is.singleExon "FALSE"
chr6	transdecoder	exon	46878202	46878405	.	-	.	transcript_id "DNTX_00213540";transcript_type "protein_coding";transcript_biotype "protein_coding";exon_number "10";gene_id "XLOC_026163";gene_name "ADGRF5";class_code "j";oId "Kidney-Cortex_00321133";is.last "FALSE";is.first "FALSE";is.singleExon "FALSE"
chr6	transdecoder	exon	46879818	46880039	.	-	.	transcript_id "DNTX_00213540";transcript_type "protein_coding";transcript_biotype "protein_coding";exon_number "9";gene_id "XLOC_026163";gene_name "ADGRF5";class_code "j";oId "Kidney-Cortex_00321133";is.last "FALSE";is.first "FALSE";is.singleExon "FALSE"
chr6	transdecoder	exon	46881455	46881597	.	-	.	transcript_id "DNTX_00213540";transcript_type "protein_coding";transcript_biotype "protein_coding";exon_number "8";gene_id "XLOC_026163";gene_name "ADGRF5";class_code "j";oId "Kidney-Cortex_00321133";is.last "FALSE";is.first "FALSE";is.singleExon "FALSE"
chr6	transdecoder	exon	46882049	46882107	.	-	.	transcript_id "DNTX_00213540";transcript_type "protein_coding";transcript_biotype "protein_coding";exon_number "7";gene_id "XLOC_026163";gene_name "ADGRF5";class_code "j";oId "Kidney-Cortex_00321133";is.last "FALSE";is.first "FALSE";is.singleExon "FALSE"
chr6	transdecoder	exon	46883559	46883665	.	-	.	transcript_id "DNTX_00213540";transcript_type "protein_coding";transcript_biotype "protein_coding";exon_number "6";gene_id "XLOC_026163";gene_name "ADGRF5";class_code "j";oId "Kidney-Cortex_00321133";is.last "FALSE";is.first "FALSE";is.singleExon "FALSE"
chr6	transdecoder	exon	46884095	46884271	.	-	.	transcript_id "DNTX_00213540";transcript_type "protein_coding";transcript_biotype "protein_coding";exon_number "5";gene_id "XLOC_026163";gene_name "ADGRF5";class_code "j";oId "Kidney-Cortex_00321133";is.last "FALSE";is.first "FALSE";is.singleExon "FALSE"
chr6	transdecoder	exon	46888335	46888505	.	-	.	transcript_id "DNTX_00213540";transcript_type "protein_coding";transcript_biotype "protein_coding";exon_number "4";gene_id "XLOC_026163";gene_name "ADGRF5";class_code "j";oId "Kidney-Cortex_00321133";is.last "FALSE";is.first "FALSE";is.singleExon "FALSE"
chr6	transdecoder	exon	46900029	46900083	.	-	.	transcript_id "DNTX_00213540";transcript_type "protein_coding";transcript_biotype "protein_coding";exon_number "3";gene_id "XLOC_026163";gene_name "ADGRF5";class_code "j";oId "Kidney-Cortex_00321133";is.last "FALSE";is.first "FALSE";is.singleExon "FALSE"
chr6	transdecoder	exon	46906661	46906786	.	-	.	transcript_id "DNTX_00213540";transcript_type "protein_coding";transcript_biotype "protein_coding";exon_number "2";gene_id "XLOC_026163";gene_name "ADGRF5";class_code "j";oId "Kidney-Cortex_00321133";is.last "FALSE";is.first "FALSE";is.singleExon "FALSE"
chr6	transdecoder	exon	46954734	46955086	.	-	.	transcript_id "DNTX_00213540";transcript_type "protein_coding";transcript_biotype "protein_coding";exon_number "1";gene_id "XLOC_026163";gene_name "ADGRF5";class_code "j";oId "Kidney-Cortex_00321133";is.last "FALSE";novel_exon_id "nvl_exon170591";novel_exon_type "A3SS";is.first "TRUE";is.singleExon "FALSE"
chr6	transdecoder	five_prime_UTR	46906763	46906786	.	-	.	transcript_id "DNTX_00213540";transcript_type "protein_coding";transcript_biotype "protein_coding";gene_id "XLOC_026163";gene_name "ADGRF5";class_code "j";oId "Kidney-Cortex_00321133";is.last "FALSE";is.first "FALSE";is.singleExon "FALSE"
chr6	transdecoder	five_prime_UTR	46954734	46955086	.	-	.	transcript_id "DNTX_00213540";transcript_type "protein_coding";transcript_biotype "protein_coding";gene_id "XLOC_026163";gene_name "ADGRF5";class_code "j";oId "Kidney-Cortex_00321133";is.last "FALSE";novel_exon_id "nvl_exon170591";novel_exon_type "A3SS";is.first "TRUE";is.singleExon "FALSE"
chr6	transdecoder	start_codon	46906760	46906762	.	-	2	transcript_id "DNTX_00213540";transcript_type "protein_coding";transcript_biotype "protein_coding";gene_id "XLOC_026163";gene_name "ADGRF5";class_code "j";oId "Kidney-Cortex_00321133";is.last "FALSE";is.first "FALSE";is.singleExon "FALSE"
chr6	transdecoder	CDS	46853995	46854071	.	-	2	transcript_id "DNTX_00213540";transcript_type "protein_coding";transcript_biotype "protein_coding";gene_id "XLOC_026163";gene_name "ADGRF5";class_code "j";oId "Kidney-Cortex_00321133";is.last "FALSE";is.first "FALSE";is.singleExon "FALSE"
chr6	transdecoder	CDS	46855974	46856058	.	-	0	transcript_id "DNTX_00213540";transcript_type "protein_coding";transcript_biotype "protein_coding";gene_id "XLOC_026163";gene_name "ADGRF5";class_code "j";oId "Kidney-Cortex_00321133";is.last "FALSE";is.first "FALSE";is.singleExon "FALSE"
chr6	transdecoder	CDS	46856718	46856777	.	-	0	transcript_id "DNTX_00213540";transcript_type "protein_coding";transcript_biotype "protein_coding";gene_id "XLOC_026163";gene_name "ADGRF5";class_code "j";oId "Kidney-Cortex_00321133";is.last "FALSE";is.first "FALSE";is.singleExon "FALSE"
chr6	transdecoder	CDS	46856867	46856908	.	-	0	transcript_id "DNTX_00213540";transcript_type "protein_coding";transcript_biotype "protein_coding";gene_id "XLOC_026163";gene_name "ADGRF5";class_code "j";oId "Kidney-Cortex_00321133";is.last "FALSE";is.first "FALSE";is.singleExon "FALSE"
chr6	transdecoder	CDS	46858129	46859523	.	-	0	transcript_id "DNTX_00213540";transcript_type "protein_coding";transcript_biotype "protein_coding";gene_id "XLOC_026163";gene_name "ADGRF5";class_code "j";oId "Kidney-Cortex_00321133";is.last "FALSE";is.first "FALSE";is.singleExon "FALSE"
chr6	transdecoder	CDS	46860715	46860894	.	-	0	transcript_id "DNTX_00213540";transcript_type "protein_coding";transcript_biotype "protein_coding";gene_id "XLOC_026163";gene_name "ADGRF5";class_code "j";oId "Kidney-Cortex_00321133";is.last "FALSE";is.first "FALSE";is.singleExon "FALSE"
chr6	transdecoder	CDS	46862888	46863096	.	-	2	transcript_id "DNTX_00213540";transcript_type "protein_coding";transcript_biotype "protein_coding";gene_id "XLOC_026163";gene_name "ADGRF5";class_code "j";oId "Kidney-Cortex_00321133";is.last "FALSE";is.first "FALSE";is.singleExon "FALSE"
chr6	transdecoder	CDS	46865042	46865197	.	-	2	transcript_id "DNTX_00213540";transcript_type "protein_coding";transcript_biotype "protein_coding";gene_id "XLOC_026163";gene_name "ADGRF5";class_code "j";oId "Kidney-Cortex_00321133";is.last "FALSE";is.first "FALSE";is.singleExon "FALSE"
chr6	transdecoder	CDS	46866925	46867137	.	-	2	transcript_id "DNTX_00213540";transcript_type "protein_coding";transcript_biotype "protein_coding";gene_id "XLOC_026163";gene_name "ADGRF5";class_code "j";oId "Kidney-Cortex_00321133";is.last "FALSE";is.first "FALSE";is.singleExon "FALSE"
chr6	transdecoder	CDS	46868883	46869092	.	-	2	transcript_id "DNTX_00213540";transcript_type "protein_coding";transcript_biotype "protein_coding";gene_id "XLOC_026163";gene_name "ADGRF5";class_code "j";oId "Kidney-Cortex_00321133";is.last "FALSE";is.first "FALSE";is.singleExon "FALSE"
chr6	transdecoder	CDS	46869247	46869366	.	-	2	transcript_id "DNTX_00213540";transcript_type "protein_coding";transcript_biotype "protein_coding";gene_id "XLOC_026163";gene_name "ADGRF5";class_code "j";oId "Kidney-Cortex_00321133";is.last "FALSE";is.first "FALSE";is.singleExon "FALSE"
chr6	transdecoder	CDS	46871843	46872013	.	-	2	transcript_id "DNTX_00213540";transcript_type "protein_coding";transcript_biotype "protein_coding";gene_id "XLOC_026163";gene_name "ADGRF5";class_code "j";oId "Kidney-Cortex_00321133";is.last "FALSE";is.first "FALSE";is.singleExon "FALSE"
chr6	transdecoder	CDS	46878202	46878405	.	-	2	transcript_id "DNTX_00213540";transcript_type "protein_coding";transcript_biotype "protein_coding";gene_id "XLOC_026163";gene_name "ADGRF5";class_code "j";oId "Kidney-Cortex_00321133";is.last "FALSE";is.first "FALSE";is.singleExon "FALSE"
chr6	transdecoder	CDS	46879818	46880039	.	-	2	transcript_id "DNTX_00213540";transcript_type "protein_coding";transcript_biotype "protein_coding";gene_id "XLOC_026163";gene_name "ADGRF5";class_code "j";oId "Kidney-Cortex_00321133";is.last "FALSE";is.first "FALSE";is.singleExon "FALSE"
chr6	transdecoder	CDS	46881455	46881597	.	-	1	transcript_id "DNTX_00213540";transcript_type "protein_coding";transcript_biotype "protein_coding";gene_id "XLOC_026163";gene_name "ADGRF5";class_code "j";oId "Kidney-Cortex_00321133";is.last "FALSE";is.first "FALSE";is.singleExon "FALSE"
chr6	transdecoder	CDS	46882049	46882107	.	-	0	transcript_id "DNTX_00213540";transcript_type "protein_coding";transcript_biotype "protein_coding";gene_id "XLOC_026163";gene_name "ADGRF5";class_code "j";oId "Kidney-Cortex_00321133";is.last "FALSE";is.first "FALSE";is.singleExon "FALSE"
chr6	transdecoder	CDS	46883559	46883665	.	-	2	transcript_id "DNTX_00213540";transcript_type "protein_coding";transcript_biotype "protein_coding";gene_id "XLOC_026163";gene_name "ADGRF5";class_code "j";oId "Kidney-Cortex_00321133";is.last "FALSE";is.first "FALSE";is.singleExon "FALSE"
chr6	transdecoder	CDS	46884095	46884271	.	-	2	transcript_id "DNTX_00213540";transcript_type "protein_coding";transcript_biotype "protein_coding";gene_id "XLOC_026163";gene_name "ADGRF5";class_code "j";oId "Kidney-Cortex_00321133";is.last "FALSE";is.first "FALSE";is.singleExon "FALSE"
chr6	transdecoder	CDS	46888335	46888505	.	-	2	transcript_id "DNTX_00213540";transcript_type "protein_coding";transcript_biotype "protein_coding";gene_id "XLOC_026163";gene_name "ADGRF5";class_code "j";oId "Kidney-Cortex_00321133";is.last "FALSE";is.first "FALSE";is.singleExon "FALSE"
chr6	transdecoder	CDS	46900029	46900083	.	-	0	transcript_id "DNTX_00213540";transcript_type "protein_coding";transcript_biotype "protein_coding";gene_id "XLOC_026163";gene_name "ADGRF5";class_code "j";oId "Kidney-Cortex_00321133";is.last "FALSE";is.first "FALSE";is.singleExon "FALSE"
chr6	transdecoder	CDS	46906661	46906762	.	-	0	transcript_id "DNTX_00213540";transcript_type "protein_coding";transcript_biotype "protein_coding";gene_id "XLOC_026163";gene_name "ADGRF5";class_code "j";oId "Kidney-Cortex_00321133";is.last "FALSE";is.first "FALSE";is.singleExon "FALSE"
chr6	transdecoder	stop_codon	46853992	46853994	.	-	2	transcript_id "DNTX_00213540";transcript_type "protein_coding";transcript_biotype "protein_coding";gene_id "XLOC_026163";gene_name "ADGRF5";class_code "j";oId "Kidney-Cortex_00321133";is.last "FALSE";is.first "FALSE";is.singleExon "FALSE"
chr6	transdecoder	three_prime_UTR	46852599	46853991	.	-	.	transcript_id "DNTX_00213540";transcript_type "protein_coding";transcript_biotype "protein_coding";gene_id "XLOC_026163";gene_name "ADGRF5";class_code "j";oId "Kidney-Cortex_00321133";is.last "FALSE";is.first "FALSE";is.singleExon "FALSE"
chr6	transdecoder	transcript	46852599	46956336	.	-	.	transcript_id "DNTX_00213541";transcript_type "protein_coding";transcript_biotype "protein_coding";gene_id "XLOC_026163";gene_name "ADGRF5";class_code "j";oId "Kidney-Cortex_00329416";is.last "FALSE";is.first "FALSE";is.singleExon "FALSE"
chr6	transdecoder	exon	46852599	46854071	.	-	.	transcript_id "DNTX_00213541";transcript_type "protein_coding";transcript_biotype "protein_coding";exon_number "23";gene_id "XLOC_026163";gene_name "ADGRF5";class_code "j";oId "Kidney-Cortex_00329416";is.last "TRUE";is.first "FALSE";is.singleExon "FALSE"
chr6	transdecoder	exon	46855974	46856058	.	-	.	transcript_id "DNTX_00213541";transcript_type "protein_coding";transcript_biotype "protein_coding";exon_number "22";gene_id "XLOC_026163";gene_name "ADGRF5";class_code "j";oId "Kidney-Cortex_00329416";is.last "FALSE";is.first "FALSE";is.singleExon "FALSE"
chr6	transdecoder	exon	46856718	46856777	.	-	.	transcript_id "DNTX_00213541";transcript_type "protein_coding";transcript_biotype "protein_coding";exon_number "21";gene_id "XLOC_026163";gene_name "ADGRF5";class_code "j";oId "Kidney-Cortex_00329416";is.last "FALSE";is.first "FALSE";is.singleExon "FALSE"
chr6	transdecoder	exon	46856867	46856908	.	-	.	transcript_id "DNTX_00213541";transcript_type "protein_coding";transcript_biotype "protein_coding";exon_number "20";gene_id "XLOC_026163";gene_name "ADGRF5";class_code "j";oId "Kidney-Cortex_00329416";is.last "FALSE";is.first "FALSE";is.singleExon "FALSE"
chr6	transdecoder	exon	46858129	46859523	.	-	.	transcript_id "DNTX_00213541";transcript_type "protein_coding";transcript_biotype "protein_coding";exon_number "19";gene_id "XLOC_026163";gene_name "ADGRF5";class_code "j";oId "Kidney-Cortex_00329416";is.last "FALSE";is.first "FALSE";is.singleExon "FALSE"
chr6	transdecoder	exon	46860715	46860894	.	-	.	transcript_id "DNTX_00213541";transcript_type "protein_coding";transcript_biotype "protein_coding";exon_number "18";gene_id "XLOC_026163";gene_name "ADGRF5";class_code "j";oId "Kidney-Cortex_00329416";is.last "FALSE";is.first "FALSE";is.singleExon "FALSE"
chr6	transdecoder	exon	46862888	46863096	.	-	.	transcript_id "DNTX_00213541";transcript_type "protein_coding";transcript_biotype "protein_coding";exon_number "17";gene_id "XLOC_026163";gene_name "ADGRF5";class_code "j";oId "Kidney-Cortex_00329416";is.last "FALSE";is.first "FALSE";is.singleExon "FALSE"
chr6	transdecoder	exon	46865042	46865197	.	-	.	transcript_id "DNTX_00213541";transcript_type "protein_coding";transcript_biotype "protein_coding";exon_number "16";gene_id "XLOC_026163";gene_name "ADGRF5";class_code "j";oId "Kidney-Cortex_00329416";is.last "FALSE";is.first "FALSE";is.singleExon "FALSE"
chr6	transdecoder	exon	46866925	46867137	.	-	.	transcript_id "DNTX_00213541";transcript_type "protein_coding";transcript_biotype "protein_coding";exon_number "15";gene_id "XLOC_026163";gene_name "ADGRF5";class_code "j";oId "Kidney-Cortex_00329416";is.last "FALSE";is.first "FALSE";is.singleExon "FALSE"
chr6	transdecoder	exon	46868883	46869092	.	-	.	transcript_id "DNTX_00213541";transcript_type "protein_coding";transcript_biotype "protein_coding";exon_number "14";gene_id "XLOC_026163";gene_name "ADGRF5";class_code "j";oId "Kidney-Cortex_00329416";is.last "FALSE";is.first "FALSE";is.singleExon "FALSE"
chr6	transdecoder	exon	46871843	46872013	.	-	.	transcript_id "DNTX_00213541";transcript_type "protein_coding";transcript_biotype "protein_coding";exon_number "13";gene_id "XLOC_026163";gene_name "ADGRF5";class_code "j";oId "Kidney-Cortex_00329416";is.last "FALSE";is.first "FALSE";is.singleExon "FALSE"
chr6	transdecoder	exon	46878202	46878405	.	-	.	transcript_id "DNTX_00213541";transcript_type "protein_coding";transcript_biotype "protein_coding";exon_number "12";gene_id "XLOC_026163";gene_name "ADGRF5";class_code "j";oId "Kidney-Cortex_00329416";is.last "FALSE";is.first "FALSE";is.singleExon "FALSE"
chr6	transdecoder	exon	46879818	46880039	.	-	.	transcript_id "DNTX_00213541";transcript_type "protein_coding";transcript_biotype "protein_coding";exon_number "11";gene_id "XLOC_026163";gene_name "ADGRF5";class_code "j";oId "Kidney-Cortex_00329416";is.last "FALSE";is.first "FALSE";is.singleExon "FALSE"
chr6	transdecoder	exon	46881455	46881597	.	-	.	transcript_id "DNTX_00213541";transcript_type "protein_coding";transcript_biotype "protein_coding";exon_number "10";gene_id "XLOC_026163";gene_name "ADGRF5";class_code "j";oId "Kidney-Cortex_00329416";is.last "FALSE";is.first "FALSE";is.singleExon "FALSE"
chr6	transdecoder	exon	46882049	46882107	.	-	.	transcript_id "DNTX_00213541";transcript_type "protein_coding";transcript_biotype "protein_coding";exon_number "9";gene_id "XLOC_026163";gene_name "ADGRF5";class_code "j";oId "Kidney-Cortex_00329416";is.last "FALSE";is.first "FALSE";is.singleExon "FALSE"
chr6	transdecoder	exon	46883559	46883665	.	-	.	transcript_id "DNTX_00213541";transcript_type "protein_coding";transcript_biotype "protein_coding";exon_number "8";gene_id "XLOC_026163";gene_name "ADGRF5";class_code "j";oId "Kidney-Cortex_00329416";is.last "FALSE";is.first "FALSE";is.singleExon "FALSE"
chr6	transdecoder	exon	46884095	46884271	.	-	.	transcript_id "DNTX_00213541";transcript_type "protein_coding";transcript_biotype "protein_coding";exon_number "7";gene_id "XLOC_026163";gene_name "ADGRF5";class_code "j";oId "Kidney-Cortex_00329416";is.last "FALSE";is.first "FALSE";is.singleExon "FALSE"
chr6	transdecoder	exon	46888335	46888505	.	-	.	transcript_id "DNTX_00213541";transcript_type "protein_coding";transcript_biotype "protein_coding";exon_number "6";gene_id "XLOC_026163";gene_name "ADGRF5";class_code "j";oId "Kidney-Cortex_00329416";is.last "FALSE";is.first "FALSE";is.singleExon "FALSE"
chr6	transdecoder	exon	46900029	46900083	.	-	.	transcript_id "DNTX_00213541";transcript_type "protein_coding";transcript_biotype "protein_coding";exon_number "5";gene_id "XLOC_026163";gene_name "ADGRF5";class_code "j";oId "Kidney-Cortex_00329416";is.last "FALSE";is.first "FALSE";is.singleExon "FALSE"
chr6	transdecoder	exon	46906661	46906786	.	-	.	transcript_id "DNTX_00213541";transcript_type "protein_coding";transcript_biotype "protein_coding";exon_number "4";gene_id "XLOC_026163";gene_name "ADGRF5";class_code "j";oId "Kidney-Cortex_00329416";is.last "FALSE";is.first "FALSE";is.singleExon "FALSE"
chr6	transdecoder	exon	46954734	46954941	.	-	.	transcript_id "DNTX_00213541";transcript_type "protein_coding";transcript_biotype "protein_coding";exon_number "3";gene_id "XLOC_026163";gene_name "ADGRF5";class_code "j";oId "Kidney-Cortex_00329416";is.last "FALSE";novel_exon_id "nvl_exon170592";novel_exon_type "A3SS";is.first "FALSE";is.singleExon "FALSE"
chr6	transdecoder	exon	46955688	46955832	.	-	.	transcript_id "DNTX_00213541";transcript_type "protein_coding";transcript_biotype "protein_coding";exon_number "2";gene_id "XLOC_026163";gene_name "ADGRF5";class_code "j";oId "Kidney-Cortex_00329416";is.last "FALSE";novel_exon_id "nvl_exon170593";novel_exon_type "novel_exon";is.first "FALSE";is.singleExon "FALSE"
chr6	transdecoder	exon	46956321	46956336	.	-	.	transcript_id "DNTX_00213541";transcript_type "protein_coding";transcript_biotype "protein_coding";exon_number "1";gene_id "XLOC_026163";gene_name "ADGRF5";class_code "j";oId "Kidney-Cortex_00329416";is.last "FALSE";novel_exon_id "nvl_exon170594";novel_exon_type "novel_TSS";is.first "TRUE";is.singleExon "FALSE"
chr6	transdecoder	five_prime_UTR	46906763	46906786	.	-	.	transcript_id "DNTX_00213541";transcript_type "protein_coding";transcript_biotype "protein_coding";gene_id "XLOC_026163";gene_name "ADGRF5";class_code "j";oId "Kidney-Cortex_00329416";is.last "FALSE";is.first "FALSE";is.singleExon "FALSE"
chr6	transdecoder	five_prime_UTR	46954734	46954941	.	-	.	transcript_id "DNTX_00213541";transcript_type "protein_coding";transcript_biotype "protein_coding";gene_id "XLOC_026163";gene_name "ADGRF5";class_code "j";oId "Kidney-Cortex_00329416";is.last "FALSE";novel_exon_id "nvl_exon170592";novel_exon_type "A3SS";is.first "FALSE";is.singleExon "FALSE"
chr6	transdecoder	five_prime_UTR	46955688	46955832	.	-	.	transcript_id "DNTX_00213541";transcript_type "protein_coding";transcript_biotype "protein_coding";gene_id "XLOC_026163";gene_name "ADGRF5";class_code "j";oId "Kidney-Cortex_00329416";is.last "FALSE";novel_exon_id "nvl_exon170593";novel_exon_type "novel_exon";is.first "FALSE";is.singleExon "FALSE"
chr6	transdecoder	five_prime_UTR	46956321	46956336	.	-	.	transcript_id "DNTX_00213541";transcript_type "protein_coding";transcript_biotype "protein_coding";gene_id "XLOC_026163";gene_name "ADGRF5";class_code "j";oId "Kidney-Cortex_00329416";is.last "FALSE";novel_exon_id "nvl_exon170594";novel_exon_type "novel_TSS";is.first "TRUE";is.singleExon "FALSE"
chr6	transdecoder	start_codon	46906760	46906762	.	-	2	transcript_id "DNTX_00213541";transcript_type "protein_coding";transcript_biotype "protein_coding";gene_id "XLOC_026163";gene_name "ADGRF5";class_code "j";oId "Kidney-Cortex_00329416";is.last "FALSE";is.first "FALSE";is.singleExon "FALSE"
chr6	transdecoder	CDS	46853995	46854071	.	-	2	transcript_id "DNTX_00213541";transcript_type "protein_coding";transcript_biotype "protein_coding";gene_id "XLOC_026163";gene_name "ADGRF5";class_code "j";oId "Kidney-Cortex_00329416";is.last "FALSE";is.first "FALSE";is.singleExon "FALSE"
chr6	transdecoder	CDS	46855974	46856058	.	-	0	transcript_id "DNTX_00213541";transcript_type "protein_coding";transcript_biotype "protein_coding";gene_id "XLOC_026163";gene_name "ADGRF5";class_code "j";oId "Kidney-Cortex_00329416";is.last "FALSE";is.first "FALSE";is.singleExon "FALSE"
chr6	transdecoder	CDS	46856718	46856777	.	-	0	transcript_id "DNTX_00213541";transcript_type "protein_coding";transcript_biotype "protein_coding";gene_id "XLOC_026163";gene_name "ADGRF5";class_code "j";oId "Kidney-Cortex_00329416";is.last "FALSE";is.first "FALSE";is.singleExon "FALSE"
chr6	transdecoder	CDS	46856867	46856908	.	-	0	transcript_id "DNTX_00213541";transcript_type "protein_coding";transcript_biotype "protein_coding";gene_id "XLOC_026163";gene_name "ADGRF5";class_code "j";oId "Kidney-Cortex_00329416";is.last "FALSE";is.first "FALSE";is.singleExon "FALSE"
chr6	transdecoder	CDS	46858129	46859523	.	-	0	transcript_id "DNTX_00213541";transcript_type "protein_coding";transcript_biotype "protein_coding";gene_id "XLOC_026163";gene_name "ADGRF5";class_code "j";oId "Kidney-Cortex_00329416";is.last "FALSE";is.first "FALSE";is.singleExon "FALSE"
chr6	transdecoder	CDS	46860715	46860894	.	-	0	transcript_id "DNTX_00213541";transcript_type "protein_coding";transcript_biotype "protein_coding";gene_id "XLOC_026163";gene_name "ADGRF5";class_code "j";oId "Kidney-Cortex_00329416";is.last "FALSE";is.first "FALSE";is.singleExon "FALSE"
chr6	transdecoder	CDS	46862888	46863096	.	-	2	transcript_id "DNTX_00213541";transcript_type "protein_coding";transcript_biotype "protein_coding";gene_id "XLOC_026163";gene_name "ADGRF5";class_code "j";oId "Kidney-Cortex_00329416";is.last "FALSE";is.first "FALSE";is.singleExon "FALSE"
chr6	transdecoder	CDS	46865042	46865197	.	-	2	transcript_id "DNTX_00213541";transcript_type "protein_coding";transcript_biotype "protein_coding";gene_id "XLOC_026163";gene_name "ADGRF5";class_code "j";oId "Kidney-Cortex_00329416";is.last "FALSE";is.first "FALSE";is.singleExon "FALSE"
chr6	transdecoder	CDS	46866925	46867137	.	-	2	transcript_id "DNTX_00213541";transcript_type "protein_coding";transcript_biotype "protein_coding";gene_id "XLOC_026163";gene_name "ADGRF5";class_code "j";oId "Kidney-Cortex_00329416";is.last "FALSE";is.first "FALSE";is.singleExon "FALSE"
chr6	transdecoder	CDS	46868883	46869092	.	-	2	transcript_id "DNTX_00213541";transcript_type "protein_coding";transcript_biotype "protein_coding";gene_id "XLOC_026163";gene_name "ADGRF5";class_code "j";oId "Kidney-Cortex_00329416";is.last "FALSE";is.first "FALSE";is.singleExon "FALSE"
chr6	transdecoder	CDS	46871843	46872013	.	-	2	transcript_id "DNTX_00213541";transcript_type "protein_coding";transcript_biotype "protein_coding";gene_id "XLOC_026163";gene_name "ADGRF5";class_code "j";oId "Kidney-Cortex_00329416";is.last "FALSE";is.first "FALSE";is.singleExon "FALSE"
chr6	transdecoder	CDS	46878202	46878405	.	-	2	transcript_id "DNTX_00213541";transcript_type "protein_coding";transcript_biotype "protein_coding";gene_id "XLOC_026163";gene_name "ADGRF5";class_code "j";oId "Kidney-Cortex_00329416";is.last "FALSE";is.first "FALSE";is.singleExon "FALSE"
chr6	transdecoder	CDS	46879818	46880039	.	-	2	transcript_id "DNTX_00213541";transcript_type "protein_coding";transcript_biotype "protein_coding";gene_id "XLOC_026163";gene_name "ADGRF5";class_code "j";oId "Kidney-Cortex_00329416";is.last "FALSE";is.first "FALSE";is.singleExon "FALSE"
chr6	transdecoder	CDS	46881455	46881597	.	-	1	transcript_id "DNTX_00213541";transcript_type "protein_coding";transcript_biotype "protein_coding";gene_id "XLOC_026163";gene_name "ADGRF5";class_code "j";oId "Kidney-Cortex_00329416";is.last "FALSE";is.first "FALSE";is.singleExon "FALSE"
chr6	transdecoder	CDS	46882049	46882107	.	-	0	transcript_id "DNTX_00213541";transcript_type "protein_coding";transcript_biotype "protein_coding";gene_id "XLOC_026163";gene_name "ADGRF5";class_code "j";oId "Kidney-Cortex_00329416";is.last "FALSE";is.first "FALSE";is.singleExon "FALSE"
chr6	transdecoder	CDS	46883559	46883665	.	-	2	transcript_id "DNTX_00213541";transcript_type "protein_coding";transcript_biotype "protein_coding";gene_id "XLOC_026163";gene_name "ADGRF5";class_code "j";oId "Kidney-Cortex_00329416";is.last "FALSE";is.first "FALSE";is.singleExon "FALSE"
chr6	transdecoder	CDS	46884095	46884271	.	-	2	transcript_id "DNTX_00213541";transcript_type "protein_coding";transcript_biotype "protein_coding";gene_id "XLOC_026163";gene_name "ADGRF5";class_code "j";oId "Kidney-Cortex_00329416";is.last "FALSE";is.first "FALSE";is.singleExon "FALSE"
chr6	transdecoder	CDS	46888335	46888505	.	-	2	transcript_id "DNTX_00213541";transcript_type "protein_coding";transcript_biotype "protein_coding";gene_id "XLOC_026163";gene_name "ADGRF5";class_code "j";oId "Kidney-Cortex_00329416";is.last "FALSE";is.first "FALSE";is.singleExon "FALSE"
chr6	transdecoder	CDS	46900029	46900083	.	-	0	transcript_id "DNTX_00213541";transcript_type "protein_coding";transcript_biotype "protein_coding";gene_id "XLOC_026163";gene_name "ADGRF5";class_code "j";oId "Kidney-Cortex_00329416";is.last "FALSE";is.first "FALSE";is.singleExon "FALSE"
chr6	transdecoder	CDS	46906661	46906762	.	-	0	transcript_id "DNTX_00213541";transcript_type "protein_coding";transcript_biotype "protein_coding";gene_id "XLOC_026163";gene_name "ADGRF5";class_code "j";oId "Kidney-Cortex_00329416";is.last "FALSE";is.first "FALSE";is.singleExon "FALSE"
chr6	transdecoder	stop_codon	46853992	46853994	.	-	2	transcript_id "DNTX_00213541";transcript_type "protein_coding";transcript_biotype "protein_coding";gene_id "XLOC_026163";gene_name "ADGRF5";class_code "j";oId "Kidney-Cortex_00329416";is.last "FALSE";is.first "FALSE";is.singleExon "FALSE"
chr6	transdecoder	three_prime_UTR	46852599	46853991	.	-	.	transcript_id "DNTX_00213541";transcript_type "protein_coding";transcript_biotype "protein_coding";gene_id "XLOC_026163";gene_name "ADGRF5";class_code "j";oId "Kidney-Cortex_00329416";is.last "FALSE";is.first "FALSE";is.singleExon "FALSE"
chr6	StringTie	transcript	46852637	46858478	.	-	.	transcript_id "DNTX_00208671";transcript_type "noncoding";transcript_biotype "noncoding";gene_id "XLOC_026163";gene_name "ADGRF5";class_code "c";oId "Brain-AnteriorcingulatecortexBA24_00344036";is.last "FALSE";is.first "FALSE";is.singleExon "FALSE"
chr6	StringTie	exon	46852637	46854071	.	-	.	transcript_id "DNTX_00208671";transcript_type "noncoding";transcript_biotype "noncoding";exon_number "5";gene_id "XLOC_026163";gene_name "ADGRF5";class_code "c";oId "Brain-AnteriorcingulatecortexBA24_00344036";is.last "TRUE";novel_exon_id "nvl_exon170595";novel_exon_type "A5SS";is.first "FALSE";is.singleExon "FALSE"
chr6	StringTie	exon	46855974	46856058	.	-	.	transcript_id "DNTX_00208671";transcript_type "noncoding";transcript_biotype "noncoding";exon_number "4";gene_id "XLOC_026163";gene_name "ADGRF5";class_code "c";oId "Brain-AnteriorcingulatecortexBA24_00344036";is.last "FALSE";is.first "FALSE";is.singleExon "FALSE"
chr6	StringTie	exon	46856718	46856777	.	-	.	transcript_id "DNTX_00208671";transcript_type "noncoding";transcript_biotype "noncoding";exon_number "3";gene_id "XLOC_026163";gene_name "ADGRF5";class_code "c";oId "Brain-AnteriorcingulatecortexBA24_00344036";is.last "FALSE";is.first "FALSE";is.singleExon "FALSE"
chr6	StringTie	exon	46856867	46856908	.	-	.	transcript_id "DNTX_00208671";transcript_type "noncoding";transcript_biotype "noncoding";exon_number "2";gene_id "XLOC_026163";gene_name "ADGRF5";class_code "c";oId "Brain-AnteriorcingulatecortexBA24_00344036";is.last "FALSE";is.first "FALSE";is.singleExon "FALSE"
chr6	StringTie	exon	46858129	46858478	.	-	.	transcript_id "DNTX_00208671";transcript_type "noncoding";transcript_biotype "noncoding";exon_number "1";gene_id "XLOC_026163";gene_name "ADGRF5";class_code "c";oId "Brain-AnteriorcingulatecortexBA24_00344036";is.last "FALSE";novel_exon_id "nvl_exon170596";novel_exon_type "A3SS";is.first "TRUE";is.singleExon "FALSE"
chr6	StringTie	transcript	46886599	46888416	.	-	.	transcript_id "DNTX_00208256";transcript_type "noncoding";transcript_biotype "noncoding";gene_id "XLOC_026163";gene_name "ADGRF5";class_code "=";oId "Lung_00336796";is.last "FALSE";is.first "FALSE";is.singleExon "FALSE"
chr6	StringTie	exon	46886599	46887045	.	-	.	transcript_id "DNTX_00208256";transcript_type "noncoding";transcript_biotype "noncoding";exon_number "3";gene_id "XLOC_026163";gene_name "ADGRF5";class_code "=";oId "Lung_00336796";is.last "TRUE";is.first "FALSE";is.singleExon "FALSE"
chr6	StringTie	exon	46887942	46888021	.	-	.	transcript_id "DNTX_00208256";transcript_type "noncoding";transcript_biotype "noncoding";exon_number "2";gene_id "XLOC_026163";gene_name "ADGRF5";class_code "=";oId "Lung_00336796";is.last "FALSE";is.first "FALSE";is.singleExon "FALSE"
chr6	StringTie	exon	46888335	46888416	.	-	.	transcript_id "DNTX_00208256";transcript_type "noncoding";transcript_biotype "noncoding";exon_number "1";gene_id "XLOC_026163";gene_name "ADGRF5";class_code "=";oId "Lung_00336796";is.last "FALSE";is.first "TRUE";is.singleExon "FALSE"
chr6	transdecoder	gene	46997703	47042453	.	-	.	gene_id "XLOC_026164";gene_name "ADGRF1";is.last "FALSE";is.first "FALSE";is.singleExon "FALSE"
chr6	transdecoder	transcript	46997703	47042363	.	-	.	transcript_id "DNTX_00208257";transcript_type "protein_coding";transcript_biotype "protein_coding";gene_id "XLOC_026164";gene_name "ADGRF1";class_code "=";oId "Lung_00339477";is.last "FALSE";is.first "FALSE";is.singleExon "FALSE"
chr6	transdecoder	exon	46997703	47000295	.	-	.	transcript_id "DNTX_00208257";transcript_type "protein_coding";transcript_biotype "protein_coding";exon_number "15";gene_id "XLOC_026164";gene_name "ADGRF1";class_code "=";oId "Lung_00339477";is.last "TRUE";is.first "FALSE";is.singleExon "FALSE"
chr6	transdecoder	exon	47001501	47001567	.	-	.	transcript_id "DNTX_00208257";transcript_type "protein_coding";transcript_biotype "protein_coding";exon_number "14";gene_id "XLOC_026164";gene_name "ADGRF1";class_code "=";oId "Lung_00339477";is.last "FALSE";is.first "FALSE";is.singleExon "FALSE"
chr6	transdecoder	exon	47005817	47005876	.	-	.	transcript_id "DNTX_00208257";transcript_type "protein_coding";transcript_biotype "protein_coding";exon_number "13";gene_id "XLOC_026164";gene_name "ADGRF1";class_code "=";oId "Lung_00339477";is.last "FALSE";is.first "FALSE";is.singleExon "FALSE"
chr6	transdecoder	exon	47007253	47007294	.	-	.	transcript_id "DNTX_00208257";transcript_type "protein_coding";transcript_biotype "protein_coding";exon_number "12";gene_id "XLOC_026164";gene_name "ADGRF1";class_code "=";oId "Lung_00339477";is.last "FALSE";is.first "FALSE";is.singleExon "FALSE"
chr6	transdecoder	exon	47008945	47010318	.	-	.	transcript_id "DNTX_00208257";transcript_type "protein_coding";transcript_biotype "protein_coding";exon_number "11";gene_id "XLOC_026164";gene_name "ADGRF1";class_code "=";oId "Lung_00339477";is.last "FALSE";is.first "FALSE";is.singleExon "FALSE"
chr6	transdecoder	exon	47012007	47012195	.	-	.	transcript_id "DNTX_00208257";transcript_type "protein_coding";transcript_biotype "protein_coding";exon_number "10";gene_id "XLOC_026164";gene_name "ADGRF1";class_code "=";oId "Lung_00339477";is.last "FALSE";is.first "FALSE";is.singleExon "FALSE"
chr6	transdecoder	exon	47014681	47014844	.	-	.	transcript_id "DNTX_00208257";transcript_type "protein_coding";transcript_biotype "protein_coding";exon_number "9";gene_id "XLOC_026164";gene_name "ADGRF1";class_code "=";oId "Lung_00339477";is.last "FALSE";is.first "FALSE";is.singleExon "FALSE"
chr6	transdecoder	exon	47016617	47016768	.	-	.	transcript_id "DNTX_00208257";transcript_type "protein_coding";transcript_biotype "protein_coding";exon_number "8";gene_id "XLOC_026164";gene_name "ADGRF1";class_code "=";oId "Lung_00339477";is.last "FALSE";is.first "FALSE";is.singleExon "FALSE"
chr6	transdecoder	exon	47020731	47020789	.	-	.	transcript_id "DNTX_00208257";transcript_type "protein_coding";transcript_biotype "protein_coding";exon_number "7";gene_id "XLOC_026164";gene_name "ADGRF1";class_code "=";oId "Lung_00339477";is.last "FALSE";is.first "FALSE";is.singleExon "FALSE"
chr6	transdecoder	exon	47021958	47022058	.	-	.	transcript_id "DNTX_00208257";transcript_type "protein_coding";transcript_biotype "protein_coding";exon_number "6";gene_id "XLOC_026164";gene_name "ADGRF1";class_code "=";oId "Lung_00339477";is.last "FALSE";is.first "FALSE";is.singleExon "FALSE"
chr6	transdecoder	exon	47024044	47024217	.	-	.	transcript_id "DNTX_00208257";transcript_type "protein_coding";transcript_biotype "protein_coding";exon_number "5";gene_id "XLOC_026164";gene_name "ADGRF1";class_code "=";oId "Lung_00339477";is.last "FALSE";is.first "FALSE";is.singleExon "FALSE"
chr6	transdecoder	exon	47025854	47026003	.	-	.	transcript_id "DNTX_00208257";transcript_type "protein_coding";transcript_biotype "protein_coding";exon_number "4";gene_id "XLOC_026164";gene_name "ADGRF1";class_code "=";oId "Lung_00339477";is.last "FALSE";is.first "FALSE";is.singleExon "FALSE"
chr6	transdecoder	exon	47027704	47027761	.	-	.	transcript_id "DNTX_00208257";transcript_type "protein_coding";transcript_biotype "protein_coding";exon_number "3";gene_id "XLOC_026164";gene_name "ADGRF1";class_code "=";oId "Lung_00339477";is.last "FALSE";is.first "FALSE";is.singleExon "FALSE"
chr6	transdecoder	exon	47028993	47029104	.	-	.	transcript_id "DNTX_00208257";transcript_type "protein_coding";transcript_biotype "protein_coding";exon_number "2";gene_id "XLOC_026164";gene_name "ADGRF1";class_code "=";oId "Lung_00339477";is.last "FALSE";is.first "FALSE";is.singleExon "FALSE"
chr6	transdecoder	exon	47042191	47042363	.	-	.	transcript_id "DNTX_00208257";transcript_type "protein_coding";transcript_biotype "protein_coding";exon_number "1";gene_id "XLOC_026164";gene_name "ADGRF1";class_code "=";oId "Lung_00339477";is.last "FALSE";is.first "TRUE";is.singleExon "FALSE"
chr6	transdecoder	five_prime_UTR	47029062	47029104	.	-	.	transcript_id "DNTX_00208257";transcript_type "protein_coding";transcript_biotype "protein_coding";gene_id "XLOC_026164";gene_name "ADGRF1";class_code "=";oId "Lung_00339477";is.last "FALSE";is.first "FALSE";is.singleExon "FALSE"
chr6	transdecoder	five_prime_UTR	47042191	47042363	.	-	.	transcript_id "DNTX_00208257";transcript_type "protein_coding";transcript_biotype "protein_coding";gene_id "XLOC_026164";gene_name "ADGRF1";class_code "=";oId "Lung_00339477";is.last "FALSE";is.first "TRUE";is.singleExon "FALSE"
chr6	transdecoder	start_codon	47029059	47029061	.	-	2	transcript_id "DNTX_00208257";transcript_type "protein_coding";transcript_biotype "protein_coding";gene_id "XLOC_026164";gene_name "ADGRF1";class_code "=";oId "Lung_00339477";is.last "FALSE";is.first "FALSE";is.singleExon "FALSE"
chr6	transdecoder	CDS	47000225	47000295	.	-	2	transcript_id "DNTX_00208257";transcript_type "protein_coding";transcript_biotype "protein_coding";gene_id "XLOC_026164";gene_name "ADGRF1";class_code "=";oId "Lung_00339477";is.last "FALSE";is.first "FALSE";is.singleExon "FALSE"
chr6	transdecoder	CDS	47001501	47001567	.	-	0	transcript_id "DNTX_00208257";transcript_type "protein_coding";transcript_biotype "protein_coding";gene_id "XLOC_026164";gene_name "ADGRF1";class_code "=";oId "Lung_00339477";is.last "FALSE";is.first "FALSE";is.singleExon "FALSE"
chr6	transdecoder	CDS	47005817	47005876	.	-	0	transcript_id "DNTX_00208257";transcript_type "protein_coding";transcript_biotype "protein_coding";gene_id "XLOC_026164";gene_name "ADGRF1";class_code "=";oId "Lung_00339477";is.last "FALSE";is.first "FALSE";is.singleExon "FALSE"
chr6	transdecoder	CDS	47007253	47007294	.	-	0	transcript_id "DNTX_00208257";transcript_type "protein_coding";transcript_biotype "protein_coding";gene_id "XLOC_026164";gene_name "ADGRF1";class_code "=";oId "Lung_00339477";is.last "FALSE";is.first "FALSE";is.singleExon "FALSE"
chr6	transdecoder	CDS	47008945	47010318	.	-	0	transcript_id "DNTX_00208257";transcript_type "protein_coding";transcript_biotype "protein_coding";gene_id "XLOC_026164";gene_name "ADGRF1";class_code "=";oId "Lung_00339477";is.last "FALSE";is.first "FALSE";is.singleExon "FALSE"
chr6	transdecoder	CDS	47012007	47012195	.	-	0	transcript_id "DNTX_00208257";transcript_type "protein_coding";transcript_biotype "protein_coding";gene_id "XLOC_026164";gene_name "ADGRF1";class_code "=";oId "Lung_00339477";is.last "FALSE";is.first "FALSE";is.singleExon "FALSE"
chr6	transdecoder	CDS	47014681	47014844	.	-	2	transcript_id "DNTX_00208257";transcript_type "protein_coding";transcript_biotype "protein_coding";gene_id "XLOC_026164";gene_name "ADGRF1";class_code "=";oId "Lung_00339477";is.last "FALSE";is.first "FALSE";is.singleExon "FALSE"
chr6	transdecoder	CDS	47016617	47016768	.	-	1	transcript_id "DNTX_00208257";transcript_type "protein_coding";transcript_biotype "protein_coding";gene_id "XLOC_026164";gene_name "ADGRF1";class_code "=";oId "Lung_00339477";is.last "FALSE";is.first "FALSE";is.singleExon "FALSE"
chr6	transdecoder	CDS	47020731	47020789	.	-	0	transcript_id "DNTX_00208257";transcript_type "protein_coding";transcript_biotype "protein_coding";gene_id "XLOC_026164";gene_name "ADGRF1";class_code "=";oId "Lung_00339477";is.last "FALSE";is.first "FALSE";is.singleExon "FALSE"
chr6	transdecoder	CDS	47021958	47022058	.	-	2	transcript_id "DNTX_00208257";transcript_type "protein_coding";transcript_biotype "protein_coding";gene_id "XLOC_026164";gene_name "ADGRF1";class_code "=";oId "Lung_00339477";is.last "FALSE";is.first "FALSE";is.singleExon "FALSE"
chr6	transdecoder	CDS	47024044	47024217	.	-	2	transcript_id "DNTX_00208257";transcript_type "protein_coding";transcript_biotype "protein_coding";gene_id "XLOC_026164";gene_name "ADGRF1";class_code "=";oId "Lung_00339477";is.last "FALSE";is.first "FALSE";is.singleExon "FALSE"
chr6	transdecoder	CDS	47025854	47026003	.	-	2	transcript_id "DNTX_00208257";transcript_type "protein_coding";transcript_biotype "protein_coding";gene_id "XLOC_026164";gene_name "ADGRF1";class_code "=";oId "Lung_00339477";is.last "FALSE";is.first "FALSE";is.singleExon "FALSE"
chr6	transdecoder	CDS	47027704	47027761	.	-	0	transcript_id "DNTX_00208257";transcript_type "protein_coding";transcript_biotype "protein_coding";gene_id "XLOC_026164";gene_name "ADGRF1";class_code "=";oId "Lung_00339477";is.last "FALSE";is.first "FALSE";is.singleExon "FALSE"
chr6	transdecoder	CDS	47028993	47029061	.	-	0	transcript_id "DNTX_00208257";transcript_type "protein_coding";transcript_biotype "protein_coding";gene_id "XLOC_026164";gene_name "ADGRF1";class_code "=";oId "Lung_00339477";is.last "FALSE";is.first "FALSE";is.singleExon "FALSE"
chr6	transdecoder	stop_codon	47000222	47000224	.	-	2	transcript_id "DNTX_00208257";transcript_type "protein_coding";transcript_biotype "protein_coding";gene_id "XLOC_026164";gene_name "ADGRF1";class_code "=";oId "Lung_00339477";is.last "FALSE";is.first "FALSE";is.singleExon "FALSE"
chr6	transdecoder	three_prime_UTR	46997703	47000221	.	-	.	transcript_id "DNTX_00208257";transcript_type "protein_coding";transcript_biotype "protein_coding";gene_id "XLOC_026164";gene_name "ADGRF1";class_code "=";oId "Lung_00339477";is.last "FALSE";is.first "FALSE";is.singleExon "FALSE"
chr6	StringTie	transcript	46997707	47025992	.	-	.	transcript_id "DNTX_00211336";transcript_type "noncoding";transcript_biotype "noncoding";gene_id "XLOC_026164";gene_name "ADGRF1";class_code "c";oId "Cornea_Adult.Tissue_00668727";is.last "FALSE";is.first "FALSE";is.singleExon "FALSE"
chr6	StringTie	exon	46997707	47000295	.	-	.	transcript_id "DNTX_00211336";transcript_type "noncoding";transcript_biotype "noncoding";exon_number "12";gene_id "XLOC_026164";gene_name "ADGRF1";class_code "c";oId "Cornea_Adult.Tissue_00668727";is.last "TRUE";novel_exon_id "nvl_exon170597";novel_exon_type "A5SS";is.first "FALSE";is.singleExon "FALSE"
chr6	StringTie	exon	47001501	47001567	.	-	.	transcript_id "DNTX_00211336";transcript_type "noncoding";transcript_biotype "noncoding";exon_number "11";gene_id "XLOC_026164";gene_name "ADGRF1";class_code "c";oId "Cornea_Adult.Tissue_00668727";is.last "FALSE";is.first "FALSE";is.singleExon "FALSE"
chr6	StringTie	exon	47005817	47005876	.	-	.	transcript_id "DNTX_00211336";transcript_type "noncoding";transcript_biotype "noncoding";exon_number "10";gene_id "XLOC_026164";gene_name "ADGRF1";class_code "c";oId "Cornea_Adult.Tissue_00668727";is.last "FALSE";is.first "FALSE";is.singleExon "FALSE"
chr6	StringTie	exon	47007253	47007294	.	-	.	transcript_id "DNTX_00211336";transcript_type "noncoding";transcript_biotype "noncoding";exon_number "9";gene_id "XLOC_026164";gene_name "ADGRF1";class_code "c";oId "Cornea_Adult.Tissue_00668727";is.last "FALSE";is.first "FALSE";is.singleExon "FALSE"
chr6	StringTie	exon	47008945	47010318	.	-	.	transcript_id "DNTX_00211336";transcript_type "noncoding";transcript_biotype "noncoding";exon_number "8";gene_id "XLOC_026164";gene_name "ADGRF1";class_code "c";oId "Cornea_Adult.Tissue_00668727";is.last "FALSE";is.first "FALSE";is.singleExon "FALSE"
chr6	StringTie	exon	47012007	47012195	.	-	.	transcript_id "DNTX_00211336";transcript_type "noncoding";transcript_biotype "noncoding";exon_number "7";gene_id "XLOC_026164";gene_name "ADGRF1";class_code "c";oId "Cornea_Adult.Tissue_00668727";is.last "FALSE";is.first "FALSE";is.singleExon "FALSE"
chr6	StringTie	exon	47014681	47014844	.	-	.	transcript_id "DNTX_00211336";transcript_type "noncoding";transcript_biotype "noncoding";exon_number "6";gene_id "XLOC_026164";gene_name "ADGRF1";class_code "c";oId "Cornea_Adult.Tissue_00668727";is.last "FALSE";is.first "FALSE";is.singleExon "FALSE"
chr6	StringTie	exon	47016617	47016768	.	-	.	transcript_id "DNTX_00211336";transcript_type "noncoding";transcript_biotype "noncoding";exon_number "5";gene_id "XLOC_026164";gene_name "ADGRF1";class_code "c";oId "Cornea_Adult.Tissue_00668727";is.last "FALSE";is.first "FALSE";is.singleExon "FALSE"
chr6	StringTie	exon	47020731	47020789	.	-	.	transcript_id "DNTX_00211336";transcript_type "noncoding";transcript_biotype "noncoding";exon_number "4";gene_id "XLOC_026164";gene_name "ADGRF1";class_code "c";oId "Cornea_Adult.Tissue_00668727";is.last "FALSE";is.first "FALSE";is.singleExon "FALSE"
chr6	StringTie	exon	47021958	47022058	.	-	.	transcript_id "DNTX_00211336";transcript_type "noncoding";transcript_biotype "noncoding";exon_number "3";gene_id "XLOC_026164";gene_name "ADGRF1";class_code "c";oId "Cornea_Adult.Tissue_00668727";is.last "FALSE";is.first "FALSE";is.singleExon "FALSE"
chr6	StringTie	exon	47024044	47024217	.	-	.	transcript_id "DNTX_00211336";transcript_type "noncoding";transcript_biotype "noncoding";exon_number "2";gene_id "XLOC_026164";gene_name "ADGRF1";class_code "c";oId "Cornea_Adult.Tissue_00668727";is.last "FALSE";is.first "FALSE";is.singleExon "FALSE"
chr6	StringTie	exon	47025854	47025992	.	-	.	transcript_id "DNTX_00211336";transcript_type "noncoding";transcript_biotype "noncoding";exon_number "1";gene_id "XLOC_026164";gene_name "ADGRF1";class_code "c";oId "Cornea_Adult.Tissue_00668727";is.last "FALSE";is.first "TRUE";is.singleExon "FALSE"
chr6	StringTie	transcript	47000033	47001972	.	-	.	transcript_id "DNTX_00209844";transcript_type "noncoding";transcript_biotype "noncoding";gene_id "XLOC_026164";gene_name "ADGRF1";class_code "=";oId "Thyroid_00323304";is.last "FALSE";is.first "FALSE";is.singleExon "FALSE"
chr6	StringTie	exon	47000033	47000295	.	-	.	transcript_id "DNTX_00209844";transcript_type "noncoding";transcript_biotype "noncoding";exon_number "2";gene_id "XLOC_026164";gene_name "ADGRF1";class_code "=";oId "Thyroid_00323304";is.last "TRUE";is.first "FALSE";is.singleExon "FALSE"
chr6	StringTie	exon	47001501	47001972	.	-	.	transcript_id "DNTX_00209844";transcript_type "noncoding";transcript_biotype "noncoding";exon_number "1";gene_id "XLOC_026164";gene_name "ADGRF1";class_code "=";oId "Thyroid_00323304";is.last "FALSE";is.first "TRUE";is.singleExon "FALSE"
chr6	transdecoder	transcript	47000091	47042257	.	-	.	transcript_id "DNTX_00209845";transcript_type "protein_coding";transcript_biotype "protein_coding";gene_id "XLOC_026164";gene_name "ADGRF1";class_code "=";oId "Thyroid_00325566";is.last "FALSE";is.first "FALSE";is.singleExon "FALSE"
chr6	transdecoder	exon	47000091	47000295	.	-	.	transcript_id "DNTX_00209845";transcript_type "protein_coding";transcript_biotype "protein_coding";exon_number "13";gene_id "XLOC_026164";gene_name "ADGRF1";class_code "=";oId "Thyroid_00325566";is.last "TRUE";is.first "FALSE";is.singleExon "FALSE"
chr6	transdecoder	exon	47001501	47001567	.	-	.	transcript_id "DNTX_00209845";transcript_type "protein_coding";transcript_biotype "protein_coding";exon_number "12";gene_id "XLOC_026164";gene_name "ADGRF1";class_code "=";oId "Thyroid_00325566";is.last "FALSE";is.first "FALSE";is.singleExon "FALSE"
chr6	transdecoder	exon	47005817	47005876	.	-	.	transcript_id "DNTX_00209845";transcript_type "protein_coding";transcript_biotype "protein_coding";exon_number "11";gene_id "XLOC_026164";gene_name "ADGRF1";class_code "=";oId "Thyroid_00325566";is.last "FALSE";is.first "FALSE";is.singleExon "FALSE"
chr6	transdecoder	exon	47007253	47007294	.	-	.	transcript_id "DNTX_00209845";transcript_type "protein_coding";transcript_biotype "protein_coding";exon_number "10";gene_id "XLOC_026164";gene_name "ADGRF1";class_code "=";oId "Thyroid_00325566";is.last "FALSE";is.first "FALSE";is.singleExon "FALSE"
chr6	transdecoder	exon	47008945	47010318	.	-	.	transcript_id "DNTX_00209845";transcript_type "protein_coding";transcript_biotype "protein_coding";exon_number "9";gene_id "XLOC_026164";gene_name "ADGRF1";class_code "=";oId "Thyroid_00325566";is.last "FALSE";is.first "FALSE";is.singleExon "FALSE"
chr6	transdecoder	exon	47012007	47014844	.	-	.	transcript_id "DNTX_00209845";transcript_type "protein_coding";transcript_biotype "protein_coding";exon_number "8";gene_id "XLOC_026164";gene_name "ADGRF1";class_code "=";oId "Thyroid_00325566";is.last "FALSE";is.first "FALSE";is.singleExon "FALSE"
chr6	transdecoder	exon	47016617	47020497	.	-	.	transcript_id "DNTX_00209845";transcript_type "protein_coding";transcript_biotype "protein_coding";exon_number "7";gene_id "XLOC_026164";gene_name "ADGRF1";class_code "=";oId "Thyroid_00325566";is.last "FALSE";is.first "FALSE";is.singleExon "FALSE"
chr6	transdecoder	exon	47020731	47020789	.	-	.	transcript_id "DNTX_00209845";transcript_type "protein_coding";transcript_biotype "protein_coding";exon_number "6";gene_id "XLOC_026164";gene_name "ADGRF1";class_code "=";oId "Thyroid_00325566";is.last "FALSE";is.first "FALSE";is.singleExon "FALSE"
chr6	transdecoder	exon	47021958	47022058	.	-	.	transcript_id "DNTX_00209845";transcript_type "protein_coding";transcript_biotype "protein_coding";exon_number "5";gene_id "XLOC_026164";gene_name "ADGRF1";class_code "=";oId "Thyroid_00325566";is.last "FALSE";is.first "FALSE";is.singleExon "FALSE"
chr6	transdecoder	exon	47024044	47024217	.	-	.	transcript_id "DNTX_00209845";transcript_type "protein_coding";transcript_biotype "protein_coding";exon_number "4";gene_id "XLOC_026164";gene_name "ADGRF1";class_code "=";oId "Thyroid_00325566";is.last "FALSE";is.first "FALSE";is.singleExon "FALSE"
chr6	transdecoder	exon	47025854	47026003	.	-	.	transcript_id "DNTX_00209845";transcript_type "protein_coding";transcript_biotype "protein_coding";exon_number "3";gene_id "XLOC_026164";gene_name "ADGRF1";class_code "=";oId "Thyroid_00325566";is.last "FALSE";is.first "FALSE";is.singleExon "FALSE"
chr6	transdecoder	exon	47028993	47029104	.	-	.	transcript_id "DNTX_00209845";transcript_type "protein_coding";transcript_biotype "protein_coding";exon_number "2";gene_id "XLOC_026164";gene_name "ADGRF1";class_code "=";oId "Thyroid_00325566";is.last "FALSE";is.first "FALSE";is.singleExon "FALSE"
chr6	transdecoder	exon	47042191	47042257	.	-	.	transcript_id "DNTX_00209845";transcript_type "protein_coding";transcript_biotype "protein_coding";exon_number "1";gene_id "XLOC_026164";gene_name "ADGRF1";class_code "=";oId "Thyroid_00325566";is.last "FALSE";is.first "TRUE";is.singleExon "FALSE"
chr6	transdecoder	five_prime_UTR	47012187	47014844	.	-	.	transcript_id "DNTX_00209845";transcript_type "protein_coding";transcript_biotype "protein_coding";gene_id "XLOC_026164";gene_name "ADGRF1";class_code "=";oId "Thyroid_00325566";is.last "FALSE";is.first "FALSE";is.singleExon "FALSE"
chr6	transdecoder	five_prime_UTR	47016617	47020497	.	-	.	transcript_id "DNTX_00209845";transcript_type "protein_coding";transcript_biotype "protein_coding";gene_id "XLOC_026164";gene_name "ADGRF1";class_code "=";oId "Thyroid_00325566";is.last "FALSE";is.first "FALSE";is.singleExon "FALSE"
chr6	transdecoder	five_prime_UTR	47020731	47020789	.	-	.	transcript_id "DNTX_00209845";transcript_type "protein_coding";transcript_biotype "protein_coding";gene_id "XLOC_026164";gene_name "ADGRF1";class_code "=";oId "Thyroid_00325566";is.last "FALSE";is.first "FALSE";is.singleExon "FALSE"
chr6	transdecoder	five_prime_UTR	47021958	47022058	.	-	.	transcript_id "DNTX_00209845";transcript_type "protein_coding";transcript_biotype "protein_coding";gene_id "XLOC_026164";gene_name "ADGRF1";class_code "=";oId "Thyroid_00325566";is.last "FALSE";is.first "FALSE";is.singleExon "FALSE"
chr6	transdecoder	five_prime_UTR	47024044	47024217	.	-	.	transcript_id "DNTX_00209845";transcript_type "protein_coding";transcript_biotype "protein_coding";gene_id "XLOC_026164";gene_name "ADGRF1";class_code "=";oId "Thyroid_00325566";is.last "FALSE";is.first "FALSE";is.singleExon "FALSE"
chr6	transdecoder	five_prime_UTR	47025854	47026003	.	-	.	transcript_id "DNTX_00209845";transcript_type "protein_coding";transcript_biotype "protein_coding";gene_id "XLOC_026164";gene_name "ADGRF1";class_code "=";oId "Thyroid_00325566";is.last "FALSE";is.first "FALSE";is.singleExon "FALSE"
chr6	transdecoder	five_prime_UTR	47028993	47029104	.	-	.	transcript_id "DNTX_00209845";transcript_type "protein_coding";transcript_biotype "protein_coding";gene_id "XLOC_026164";gene_name "ADGRF1";class_code "=";oId "Thyroid_00325566";is.last "FALSE";is.first "FALSE";is.singleExon "FALSE"
chr6	transdecoder	five_prime_UTR	47042191	47042257	.	-	.	transcript_id "DNTX_00209845";transcript_type "protein_coding";transcript_biotype "protein_coding";gene_id "XLOC_026164";gene_name "ADGRF1";class_code "=";oId "Thyroid_00325566";is.last "FALSE";is.first "TRUE";is.singleExon "FALSE"
chr6	transdecoder	start_codon	47012184	47012186	.	-	2	transcript_id "DNTX_00209845";transcript_type "protein_coding";transcript_biotype "protein_coding";gene_id "XLOC_026164";gene_name "ADGRF1";class_code "=";oId "Thyroid_00325566";is.last "FALSE";is.first "FALSE";is.singleExon "FALSE"
chr6	transdecoder	CDS	47000225	47000295	.	-	2	transcript_id "DNTX_00209845";transcript_type "protein_coding";transcript_biotype "protein_coding";gene_id "XLOC_026164";gene_name "ADGRF1";class_code "=";oId "Thyroid_00325566";is.last "FALSE";is.first "FALSE";is.singleExon "FALSE"
chr6	transdecoder	CDS	47001501	47001567	.	-	0	transcript_id "DNTX_00209845";transcript_type "protein_coding";transcript_biotype "protein_coding";gene_id "XLOC_026164";gene_name "ADGRF1";class_code "=";oId "Thyroid_00325566";is.last "FALSE";is.first "FALSE";is.singleExon "FALSE"
chr6	transdecoder	CDS	47005817	47005876	.	-	0	transcript_id "DNTX_00209845";transcript_type "protein_coding";transcript_biotype "protein_coding";gene_id "XLOC_026164";gene_name "ADGRF1";class_code "=";oId "Thyroid_00325566";is.last "FALSE";is.first "FALSE";is.singleExon "FALSE"
chr6	transdecoder	CDS	47007253	47007294	.	-	0	transcript_id "DNTX_00209845";transcript_type "protein_coding";transcript_biotype "protein_coding";gene_id "XLOC_026164";gene_name "ADGRF1";class_code "=";oId "Thyroid_00325566";is.last "FALSE";is.first "FALSE";is.singleExon "FALSE"
chr6	transdecoder	CDS	47008945	47010318	.	-	0	transcript_id "DNTX_00209845";transcript_type "protein_coding";transcript_biotype "protein_coding";gene_id "XLOC_026164";gene_name "ADGRF1";class_code "=";oId "Thyroid_00325566";is.last "FALSE";is.first "FALSE";is.singleExon "FALSE"
chr6	transdecoder	CDS	47012007	47012186	.	-	0	transcript_id "DNTX_00209845";transcript_type "protein_coding";transcript_biotype "protein_coding";gene_id "XLOC_026164";gene_name "ADGRF1";class_code "=";oId "Thyroid_00325566";is.last "FALSE";is.first "FALSE";is.singleExon "FALSE"
chr6	transdecoder	stop_codon	47000222	47000224	.	-	2	transcript_id "DNTX_00209845";transcript_type "protein_coding";transcript_biotype "protein_coding";gene_id "XLOC_026164";gene_name "ADGRF1";class_code "=";oId "Thyroid_00325566";is.last "FALSE";is.first "FALSE";is.singleExon "FALSE"
chr6	transdecoder	three_prime_UTR	47000091	47000221	.	-	.	transcript_id "DNTX_00209845";transcript_type "protein_coding";transcript_biotype "protein_coding";gene_id "XLOC_026164";gene_name "ADGRF1";class_code "=";oId "Thyroid_00325566";is.last "FALSE";is.first "FALSE";is.singleExon "FALSE"
chr6	transdecoder	transcript	47000111	47029090	.	-	.	transcript_id "DNTX_00209846";transcript_type "protein_coding";transcript_biotype "protein_coding";gene_id "XLOC_026164";gene_name "ADGRF1";class_code "=";oId "Thyroid_00325567";is.last "FALSE";is.first "FALSE";is.singleExon "FALSE"
chr6	transdecoder	exon	47000111	47000295	.	-	.	transcript_id "DNTX_00209846";transcript_type "protein_coding";transcript_biotype "protein_coding";exon_number "13";gene_id "XLOC_026164";gene_name "ADGRF1";class_code "=";oId "Thyroid_00325567";is.last "TRUE";is.first "FALSE";is.singleExon "FALSE"
chr6	transdecoder	exon	47001501	47001567	.	-	.	transcript_id "DNTX_00209846";transcript_type "protein_coding";transcript_biotype "protein_coding";exon_number "12";gene_id "XLOC_026164";gene_name "ADGRF1";class_code "=";oId "Thyroid_00325567";is.last "FALSE";is.first "FALSE";is.singleExon "FALSE"
chr6	transdecoder	exon	47005817	47005876	.	-	.	transcript_id "DNTX_00209846";transcript_type "protein_coding";transcript_biotype "protein_coding";exon_number "11";gene_id "XLOC_026164";gene_name "ADGRF1";class_code "=";oId "Thyroid_00325567";is.last "FALSE";is.first "FALSE";is.singleExon "FALSE"
chr6	transdecoder	exon	47007253	47007294	.	-	.	transcript_id "DNTX_00209846";transcript_type "protein_coding";transcript_biotype "protein_coding";exon_number "10";gene_id "XLOC_026164";gene_name "ADGRF1";class_code "=";oId "Thyroid_00325567";is.last "FALSE";is.first "FALSE";is.singleExon "FALSE"
chr6	transdecoder	exon	47008945	47010318	.	-	.	transcript_id "DNTX_00209846";transcript_type "protein_coding";transcript_biotype "protein_coding";exon_number "9";gene_id "XLOC_026164";gene_name "ADGRF1";class_code "=";oId "Thyroid_00325567";is.last "FALSE";is.first "FALSE";is.singleExon "FALSE"
chr6	transdecoder	exon	47012007	47012195	.	-	.	transcript_id "DNTX_00209846";transcript_type "protein_coding";transcript_biotype "protein_coding";exon_number "8";gene_id "XLOC_026164";gene_name "ADGRF1";class_code "=";oId "Thyroid_00325567";is.last "FALSE";is.first "FALSE";is.singleExon "FALSE"
chr6	transdecoder	exon	47014681	47014844	.	-	.	transcript_id "DNTX_00209846";transcript_type "protein_coding";transcript_biotype "protein_coding";exon_number "7";gene_id "XLOC_026164";gene_name "ADGRF1";class_code "=";oId "Thyroid_00325567";is.last "FALSE";is.first "FALSE";is.singleExon "FALSE"
chr6	transdecoder	exon	47016617	47016768	.	-	.	transcript_id "DNTX_00209846";transcript_type "protein_coding";transcript_biotype "protein_coding";exon_number "6";gene_id "XLOC_026164";gene_name "ADGRF1";class_code "=";oId "Thyroid_00325567";is.last "FALSE";is.first "FALSE";is.singleExon "FALSE"
chr6	transdecoder	exon	47020731	47020789	.	-	.	transcript_id "DNTX_00209846";transcript_type "protein_coding";transcript_biotype "protein_coding";exon_number "5";gene_id "XLOC_026164";gene_name "ADGRF1";class_code "=";oId "Thyroid_00325567";is.last "FALSE";is.first "FALSE";is.singleExon "FALSE"
chr6	transdecoder	exon	47021958	47022058	.	-	.	transcript_id "DNTX_00209846";transcript_type "protein_coding";transcript_biotype "protein_coding";exon_number "4";gene_id "XLOC_026164";gene_name "ADGRF1";class_code "=";oId "Thyroid_00325567";is.last "FALSE";is.first "FALSE";is.singleExon "FALSE"
chr6	transdecoder	exon	47024044	47024217	.	-	.	transcript_id "DNTX_00209846";transcript_type "protein_coding";transcript_biotype "protein_coding";exon_number "3";gene_id "XLOC_026164";gene_name "ADGRF1";class_code "=";oId "Thyroid_00325567";is.last "FALSE";is.first "FALSE";is.singleExon "FALSE"
chr6	transdecoder	exon	47025854	47026003	.	-	.	transcript_id "DNTX_00209846";transcript_type "protein_coding";transcript_biotype "protein_coding";exon_number "2";gene_id "XLOC_026164";gene_name "ADGRF1";class_code "=";oId "Thyroid_00325567";is.last "FALSE";is.first "FALSE";is.singleExon "FALSE"
chr6	transdecoder	exon	47028993	47029090	.	-	.	transcript_id "DNTX_00209846";transcript_type "protein_coding";transcript_biotype "protein_coding";exon_number "1";gene_id "XLOC_026164";gene_name "ADGRF1";class_code "=";oId "Thyroid_00325567";is.last "FALSE";is.first "TRUE";is.singleExon "FALSE"
chr6	transdecoder	five_prime_UTR	47012187	47012195	.	-	.	transcript_id "DNTX_00209846";transcript_type "protein_coding";transcript_biotype "protein_coding";gene_id "XLOC_026164";gene_name "ADGRF1";class_code "=";oId "Thyroid_00325567";is.last "FALSE";is.first "FALSE";is.singleExon "FALSE"
chr6	transdecoder	five_prime_UTR	47014681	47014844	.	-	.	transcript_id "DNTX_00209846";transcript_type "protein_coding";transcript_biotype "protein_coding";gene_id "XLOC_026164";gene_name "ADGRF1";class_code "=";oId "Thyroid_00325567";is.last "FALSE";is.first "FALSE";is.singleExon "FALSE"
chr6	transdecoder	five_prime_UTR	47016617	47016768	.	-	.	transcript_id "DNTX_00209846";transcript_type "protein_coding";transcript_biotype "protein_coding";gene_id "XLOC_026164";gene_name "ADGRF1";class_code "=";oId "Thyroid_00325567";is.last "FALSE";is.first "FALSE";is.singleExon "FALSE"
chr6	transdecoder	five_prime_UTR	47020731	47020789	.	-	.	transcript_id "DNTX_00209846";transcript_type "protein_coding";transcript_biotype "protein_coding";gene_id "XLOC_026164";gene_name "ADGRF1";class_code "=";oId "Thyroid_00325567";is.last "FALSE";is.first "FALSE";is.singleExon "FALSE"
chr6	transdecoder	five_prime_UTR	47021958	47022058	.	-	.	transcript_id "DNTX_00209846";transcript_type "protein_coding";transcript_biotype "protein_coding";gene_id "XLOC_026164";gene_name "ADGRF1";class_code "=";oId "Thyroid_00325567";is.last "FALSE";is.first "FALSE";is.singleExon "FALSE"
chr6	transdecoder	five_prime_UTR	47024044	47024217	.	-	.	transcript_id "DNTX_00209846";transcript_type "protein_coding";transcript_biotype "protein_coding";gene_id "XLOC_026164";gene_name "ADGRF1";class_code "=";oId "Thyroid_00325567";is.last "FALSE";is.first "FALSE";is.singleExon "FALSE"
chr6	transdecoder	five_prime_UTR	47025854	47026003	.	-	.	transcript_id "DNTX_00209846";transcript_type "protein_coding";transcript_biotype "protein_coding";gene_id "XLOC_026164";gene_name "ADGRF1";class_code "=";oId "Thyroid_00325567";is.last "FALSE";is.first "FALSE";is.singleExon "FALSE"
chr6	transdecoder	five_prime_UTR	47028993	47029090	.	-	.	transcript_id "DNTX_00209846";transcript_type "protein_coding";transcript_biotype "protein_coding";gene_id "XLOC_026164";gene_name "ADGRF1";class_code "=";oId "Thyroid_00325567";is.last "FALSE";is.first "TRUE";is.singleExon "FALSE"
chr6	transdecoder	start_codon	47012184	47012186	.	-	2	transcript_id "DNTX_00209846";transcript_type "protein_coding";transcript_biotype "protein_coding";gene_id "XLOC_026164";gene_name "ADGRF1";class_code "=";oId "Thyroid_00325567";is.last "FALSE";is.first "FALSE";is.singleExon "FALSE"
chr6	transdecoder	CDS	47000225	47000295	.	-	2	transcript_id "DNTX_00209846";transcript_type "protein_coding";transcript_biotype "protein_coding";gene_id "XLOC_026164";gene_name "ADGRF1";class_code "=";oId "Thyroid_00325567";is.last "FALSE";is.first "FALSE";is.singleExon "FALSE"
chr6	transdecoder	CDS	47001501	47001567	.	-	0	transcript_id "DNTX_00209846";transcript_type "protein_coding";transcript_biotype "protein_coding";gene_id "XLOC_026164";gene_name "ADGRF1";class_code "=";oId "Thyroid_00325567";is.last "FALSE";is.first "FALSE";is.singleExon "FALSE"
chr6	transdecoder	CDS	47005817	47005876	.	-	0	transcript_id "DNTX_00209846";transcript_type "protein_coding";transcript_biotype "protein_coding";gene_id "XLOC_026164";gene_name "ADGRF1";class_code "=";oId "Thyroid_00325567";is.last "FALSE";is.first "FALSE";is.singleExon "FALSE"
chr6	transdecoder	CDS	47007253	47007294	.	-	0	transcript_id "DNTX_00209846";transcript_type "protein_coding";transcript_biotype "protein_coding";gene_id "XLOC_026164";gene_name "ADGRF1";class_code "=";oId "Thyroid_00325567";is.last "FALSE";is.first "FALSE";is.singleExon "FALSE"
chr6	transdecoder	CDS	47008945	47010318	.	-	0	transcript_id "DNTX_00209846";transcript_type "protein_coding";transcript_biotype "protein_coding";gene_id "XLOC_026164";gene_name "ADGRF1";class_code "=";oId "Thyroid_00325567";is.last "FALSE";is.first "FALSE";is.singleExon "FALSE"
chr6	transdecoder	CDS	47012007	47012186	.	-	0	transcript_id "DNTX_00209846";transcript_type "protein_coding";transcript_biotype "protein_coding";gene_id "XLOC_026164";gene_name "ADGRF1";class_code "=";oId "Thyroid_00325567";is.last "FALSE";is.first "FALSE";is.singleExon "FALSE"
chr6	transdecoder	stop_codon	47000222	47000224	.	-	2	transcript_id "DNTX_00209846";transcript_type "protein_coding";transcript_biotype "protein_coding";gene_id "XLOC_026164";gene_name "ADGRF1";class_code "=";oId "Thyroid_00325567";is.last "FALSE";is.first "FALSE";is.singleExon "FALSE"
chr6	transdecoder	three_prime_UTR	47000111	47000221	.	-	.	transcript_id "DNTX_00209846";transcript_type "protein_coding";transcript_biotype "protein_coding";gene_id "XLOC_026164";gene_name "ADGRF1";class_code "=";oId "Thyroid_00325567";is.last "FALSE";is.first "FALSE";is.singleExon "FALSE"
chr6	transdecoder	transcript	47005772	47016784	.	-	.	transcript_id "DNTX_00212141";transcript_type "protein_coding";transcript_biotype "protein_coding";gene_id "XLOC_026164";gene_name "ADGRF1";class_code "j";oId "Cornea_Fetal.Tissue_00133941";is.last "FALSE";is.first "FALSE";is.singleExon "FALSE"
chr6	transdecoder	exon	47005772	47005876	.	-	.	transcript_id "DNTX_00212141";transcript_type "protein_coding";transcript_biotype "protein_coding";exon_number "6";gene_id "XLOC_026164";gene_name "ADGRF1";class_code "j";oId "Cornea_Fetal.Tissue_00133941";is.last "TRUE";novel_exon_id "nvl_exon170598";novel_exon_type "A5SS";is.first "FALSE";is.singleExon "FALSE"
chr6	transdecoder	exon	47007253	47007294	.	-	.	transcript_id "DNTX_00212141";transcript_type "protein_coding";transcript_biotype "protein_coding";exon_number "5";gene_id "XLOC_026164";gene_name "ADGRF1";class_code "j";oId "Cornea_Fetal.Tissue_00133941";is.last "FALSE";is.first "FALSE";is.singleExon "FALSE"
chr6	transdecoder	exon	47008945	47010318	.	-	.	transcript_id "DNTX_00212141";transcript_type "protein_coding";transcript_biotype "protein_coding";exon_number "4";gene_id "XLOC_026164";gene_name "ADGRF1";class_code "j";oId "Cornea_Fetal.Tissue_00133941";is.last "FALSE";is.first "FALSE";is.singleExon "FALSE"
chr6	transdecoder	exon	47012007	47012176	.	-	.	transcript_id "DNTX_00212141";transcript_type "protein_coding";transcript_biotype "protein_coding";exon_number "3";gene_id "XLOC_026164";gene_name "ADGRF1";class_code "j";oId "Cornea_Fetal.Tissue_00133941";is.last "FALSE";novel_exon_id "nvl_exon170599";novel_exon_type "A3SS";is.first "FALSE";is.singleExon "FALSE"
chr6	transdecoder	exon	47014681	47014844	.	-	.	transcript_id "DNTX_00212141";transcript_type "protein_coding";transcript_biotype "protein_coding";exon_number "2";gene_id "XLOC_026164";gene_name "ADGRF1";class_code "j";oId "Cornea_Fetal.Tissue_00133941";is.last "FALSE";is.first "FALSE";is.singleExon "FALSE"
chr6	transdecoder	exon	47016617	47016784	.	-	.	transcript_id "DNTX_00212141";transcript_type "protein_coding";transcript_biotype "protein_coding";exon_number "1";gene_id "XLOC_026164";gene_name "ADGRF1";class_code "j";oId "Cornea_Fetal.Tissue_00133941";is.last "FALSE";novel_exon_id "nvl_exon170600";novel_exon_type "A3SS";is.first "TRUE";is.singleExon "FALSE"
chr6	transdecoder	five_prime_UTR	47012013	47012176	.	-	.	transcript_id "DNTX_00212141";transcript_type "protein_coding";transcript_biotype "protein_coding";gene_id "XLOC_026164";gene_name "ADGRF1";class_code "j";oId "Cornea_Fetal.Tissue_00133941";is.last "FALSE";is.first "FALSE";is.singleExon "FALSE"
chr6	transdecoder	five_prime_UTR	47014681	47014844	.	-	.	transcript_id "DNTX_00212141";transcript_type "protein_coding";transcript_biotype "protein_coding";gene_id "XLOC_026164";gene_name "ADGRF1";class_code "j";oId "Cornea_Fetal.Tissue_00133941";is.last "FALSE";is.first "FALSE";is.singleExon "FALSE"
chr6	transdecoder	five_prime_UTR	47016617	47016784	.	-	.	transcript_id "DNTX_00212141";transcript_type "protein_coding";transcript_biotype "protein_coding";gene_id "XLOC_026164";gene_name "ADGRF1";class_code "j";oId "Cornea_Fetal.Tissue_00133941";is.last "FALSE";novel_exon_id "nvl_exon170600";novel_exon_type "A3SS";is.first "TRUE";is.singleExon "FALSE"
chr6	transdecoder	start_codon	47012010	47012012	.	-	0	transcript_id "DNTX_00212141";transcript_type "protein_coding";transcript_biotype "protein_coding";gene_id "XLOC_026164";gene_name "ADGRF1";class_code "j";oId "Cornea_Fetal.Tissue_00133941";is.last "FALSE";is.first "FALSE";is.singleExon "FALSE"
chr6	transdecoder	CDS	47005784	47005876	.	-	0	transcript_id "DNTX_00212141";transcript_type "protein_coding";transcript_biotype "protein_coding";gene_id "XLOC_026164";gene_name "ADGRF1";class_code "j";oId "Cornea_Fetal.Tissue_00133941";is.last "FALSE";is.first "FALSE";is.singleExon "FALSE"
chr6	transdecoder	CDS	47007253	47007294	.	-	0	transcript_id "DNTX_00212141";transcript_type "protein_coding";transcript_biotype "protein_coding";gene_id "XLOC_026164";gene_name "ADGRF1";class_code "j";oId "Cornea_Fetal.Tissue_00133941";is.last "FALSE";is.first "FALSE";is.singleExon "FALSE"
chr6	transdecoder	CDS	47008945	47010318	.	-	0	transcript_id "DNTX_00212141";transcript_type "protein_coding";transcript_biotype "protein_coding";gene_id "XLOC_026164";gene_name "ADGRF1";class_code "j";oId "Cornea_Fetal.Tissue_00133941";is.last "FALSE";is.first "FALSE";is.singleExon "FALSE"
chr6	transdecoder	CDS	47012007	47012012	.	-	0	transcript_id "DNTX_00212141";transcript_type "protein_coding";transcript_biotype "protein_coding";gene_id "XLOC_026164";gene_name "ADGRF1";class_code "j";oId "Cornea_Fetal.Tissue_00133941";is.last "FALSE";is.first "FALSE";is.singleExon "FALSE"
chr6	transdecoder	stop_codon	47005781	47005783	.	-	0	transcript_id "DNTX_00212141";transcript_type "protein_coding";transcript_biotype "protein_coding";gene_id "XLOC_026164";gene_name "ADGRF1";class_code "j";oId "Cornea_Fetal.Tissue_00133941";is.last "FALSE";is.first "FALSE";is.singleExon "FALSE"
chr6	transdecoder	three_prime_UTR	47005772	47005780	.	-	.	transcript_id "DNTX_00212141";transcript_type "protein_coding";transcript_biotype "protein_coding";gene_id "XLOC_026164";gene_name "ADGRF1";class_code "j";oId "Cornea_Fetal.Tissue_00133941";is.last "FALSE";is.first "FALSE";is.singleExon "FALSE"
chr6	StringTie	transcript	47007262	47042332	.	-	.	transcript_id "DNTX_00212143";transcript_type "noncoding";transcript_biotype "noncoding";gene_id "XLOC_026164";gene_name "ADGRF1";class_code "c";oId "Cornea_Fetal.Tissue_00134408";is.last "FALSE";is.first "FALSE";is.singleExon "FALSE"
chr6	StringTie	exon	47007262	47007294	.	-	.	transcript_id "DNTX_00212143";transcript_type "noncoding";transcript_biotype "noncoding";exon_number "12";gene_id "XLOC_026164";gene_name "ADGRF1";class_code "c";oId "Cornea_Fetal.Tissue_00134408";is.last "TRUE";novel_exon_id "nvl_exon170601";novel_exon_type "A5SS";is.first "FALSE";is.singleExon "FALSE"
chr6	StringTie	exon	47008945	47010318	.	-	.	transcript_id "DNTX_00212143";transcript_type "noncoding";transcript_biotype "noncoding";exon_number "11";gene_id "XLOC_026164";gene_name "ADGRF1";class_code "c";oId "Cornea_Fetal.Tissue_00134408";is.last "FALSE";is.first "FALSE";is.singleExon "FALSE"
chr6	StringTie	exon	47012007	47012195	.	-	.	transcript_id "DNTX_00212143";transcript_type "noncoding";transcript_biotype "noncoding";exon_number "10";gene_id "XLOC_026164";gene_name "ADGRF1";class_code "c";oId "Cornea_Fetal.Tissue_00134408";is.last "FALSE";is.first "FALSE";is.singleExon "FALSE"
chr6	StringTie	exon	47014681	47014844	.	-	.	transcript_id "DNTX_00212143";transcript_type "noncoding";transcript_biotype "noncoding";exon_number "9";gene_id "XLOC_026164";gene_name "ADGRF1";class_code "c";oId "Cornea_Fetal.Tissue_00134408";is.last "FALSE";is.first "FALSE";is.singleExon "FALSE"
chr6	StringTie	exon	47016617	47016768	.	-	.	transcript_id "DNTX_00212143";transcript_type "noncoding";transcript_biotype "noncoding";exon_number "8";gene_id "XLOC_026164";gene_name "ADGRF1";class_code "c";oId "Cornea_Fetal.Tissue_00134408";is.last "FALSE";is.first "FALSE";is.singleExon "FALSE"
chr6	StringTie	exon	47020731	47020789	.	-	.	transcript_id "DNTX_00212143";transcript_type "noncoding";transcript_biotype "noncoding";exon_number "7";gene_id "XLOC_026164";gene_name "ADGRF1";class_code "c";oId "Cornea_Fetal.Tissue_00134408";is.last "FALSE";is.first "FALSE";is.singleExon "FALSE"
chr6	StringTie	exon	47021958	47022058	.	-	.	transcript_id "DNTX_00212143";transcript_type "noncoding";transcript_biotype "noncoding";exon_number "6";gene_id "XLOC_026164";gene_name "ADGRF1";class_code "c";oId "Cornea_Fetal.Tissue_00134408";is.last "FALSE";is.first "FALSE";is.singleExon "FALSE"
chr6	StringTie	exon	47024044	47024217	.	-	.	transcript_id "DNTX_00212143";transcript_type "noncoding";transcript_biotype "noncoding";exon_number "5";gene_id "XLOC_026164";gene_name "ADGRF1";class_code "c";oId "Cornea_Fetal.Tissue_00134408";is.last "FALSE";is.first "FALSE";is.singleExon "FALSE"
chr6	StringTie	exon	47025854	47026003	.	-	.	transcript_id "DNTX_00212143";transcript_type "noncoding";transcript_biotype "noncoding";exon_number "4";gene_id "XLOC_026164";gene_name "ADGRF1";class_code "c";oId "Cornea_Fetal.Tissue_00134408";is.last "FALSE";is.first "FALSE";is.singleExon "FALSE"
chr6	StringTie	exon	47027704	47027761	.	-	.	transcript_id "DNTX_00212143";transcript_type "noncoding";transcript_biotype "noncoding";exon_number "3";gene_id "XLOC_026164";gene_name "ADGRF1";class_code "c";oId "Cornea_Fetal.Tissue_00134408";is.last "FALSE";is.first "FALSE";is.singleExon "FALSE"
chr6	StringTie	exon	47028993	47029104	.	-	.	transcript_id "DNTX_00212143";transcript_type "noncoding";transcript_biotype "noncoding";exon_number "2";gene_id "XLOC_026164";gene_name "ADGRF1";class_code "c";oId "Cornea_Fetal.Tissue_00134408";is.last "FALSE";is.first "FALSE";is.singleExon "FALSE"
chr6	StringTie	exon	47042191	47042332	.	-	.	transcript_id "DNTX_00212143";transcript_type "noncoding";transcript_biotype "noncoding";exon_number "1";gene_id "XLOC_026164";gene_name "ADGRF1";class_code "c";oId "Cornea_Fetal.Tissue_00134408";is.last "FALSE";is.first "TRUE";is.singleExon "FALSE"
chr6	StringTie	transcript	47007262	47042332	.	-	.	transcript_id "DNTX_00212142";transcript_type "noncoding";transcript_biotype "noncoding";gene_id "XLOC_026164";gene_name "ADGRF1";class_code "j";oId "Cornea_Fetal.Tissue_00134407";is.last "FALSE";is.first "FALSE";is.singleExon "FALSE"
chr6	StringTie	exon	47007262	47007294	.	-	.	transcript_id "DNTX_00212142";transcript_type "noncoding";transcript_biotype "noncoding";exon_number "11";gene_id "XLOC_026164";gene_name "ADGRF1";class_code "j";oId "Cornea_Fetal.Tissue_00134407";is.last "TRUE";novel_exon_id "nvl_exon170601";novel_exon_type "A5SS";is.first "FALSE";is.singleExon "FALSE"
chr6	StringTie	exon	47008945	47010318	.	-	.	transcript_id "DNTX_00212142";transcript_type "noncoding";transcript_biotype "noncoding";exon_number "10";gene_id "XLOC_026164";gene_name "ADGRF1";class_code "j";oId "Cornea_Fetal.Tissue_00134407";is.last "FALSE";is.first "FALSE";is.singleExon "FALSE"
chr6	StringTie	exon	47012007	47012195	.	-	.	transcript_id "DNTX_00212142";transcript_type "noncoding";transcript_biotype "noncoding";exon_number "9";gene_id "XLOC_026164";gene_name "ADGRF1";class_code "j";oId "Cornea_Fetal.Tissue_00134407";is.last "FALSE";is.first "FALSE";is.singleExon "FALSE"
chr6	StringTie	exon	47014681	47014844	.	-	.	transcript_id "DNTX_00212142";transcript_type "noncoding";transcript_biotype "noncoding";exon_number "8";gene_id "XLOC_026164";gene_name "ADGRF1";class_code "j";oId "Cornea_Fetal.Tissue_00134407";is.last "FALSE";is.first "FALSE";is.singleExon "FALSE"
chr6	StringTie	exon	47016617	47016768	.	-	.	transcript_id "DNTX_00212142";transcript_type "noncoding";transcript_biotype "noncoding";exon_number "7";gene_id "XLOC_026164";gene_name "ADGRF1";class_code "j";oId "Cornea_Fetal.Tissue_00134407";is.last "FALSE";is.first "FALSE";is.singleExon "FALSE"
chr6	StringTie	exon	47020731	47020789	.	-	.	transcript_id "DNTX_00212142";transcript_type "noncoding";transcript_biotype "noncoding";exon_number "6";gene_id "XLOC_026164";gene_name "ADGRF1";class_code "j";oId "Cornea_Fetal.Tissue_00134407";is.last "FALSE";is.first "FALSE";is.singleExon "FALSE"
chr6	StringTie	exon	47021958	47022058	.	-	.	transcript_id "DNTX_00212142";transcript_type "noncoding";transcript_biotype "noncoding";exon_number "5";gene_id "XLOC_026164";gene_name "ADGRF1";class_code "j";oId "Cornea_Fetal.Tissue_00134407";is.last "FALSE";is.first "FALSE";is.singleExon "FALSE"
chr6	StringTie	exon	47024044	47024217	.	-	.	transcript_id "DNTX_00212142";transcript_type "noncoding";transcript_biotype "noncoding";exon_number "4";gene_id "XLOC_026164";gene_name "ADGRF1";class_code "j";oId "Cornea_Fetal.Tissue_00134407";is.last "FALSE";is.first "FALSE";is.singleExon "FALSE"
chr6	StringTie	exon	47025854	47026003	.	-	.	transcript_id "DNTX_00212142";transcript_type "noncoding";transcript_biotype "noncoding";exon_number "3";gene_id "XLOC_026164";gene_name "ADGRF1";class_code "j";oId "Cornea_Fetal.Tissue_00134407";is.last "FALSE";is.first "FALSE";is.singleExon "FALSE"
chr6	StringTie	exon	47028993	47029104	.	-	.	transcript_id "DNTX_00212142";transcript_type "noncoding";transcript_biotype "noncoding";exon_number "2";gene_id "XLOC_026164";gene_name "ADGRF1";class_code "j";oId "Cornea_Fetal.Tissue_00134407";is.last "FALSE";is.first "FALSE";is.singleExon "FALSE"
chr6	StringTie	exon	47042191	47042332	.	-	.	transcript_id "DNTX_00212142";transcript_type "noncoding";transcript_biotype "noncoding";exon_number "1";gene_id "XLOC_026164";gene_name "ADGRF1";class_code "j";oId "Cornea_Fetal.Tissue_00134407";is.last "FALSE";is.first "TRUE";is.singleExon "FALSE"
chr6	transdecoder	transcript	47012787	47042350	.	-	.	transcript_id "DNTX_00211337";transcript_type "protein_coding";transcript_biotype "protein_coding";gene_id "XLOC_026164";gene_name "ADGRF1";class_code "=";oId "Cornea_Adult.Tissue_00659626";is.last "FALSE";is.first "FALSE";is.singleExon "FALSE"
chr6	transdecoder	exon	47012787	47014844	.	-	.	transcript_id "DNTX_00211337";transcript_type "protein_coding";transcript_biotype "protein_coding";exon_number "7";gene_id "XLOC_026164";gene_name "ADGRF1";class_code "=";oId "Cornea_Adult.Tissue_00659626";is.last "TRUE";is.first "FALSE";is.singleExon "FALSE"
chr6	transdecoder	exon	47016617	47016768	.	-	.	transcript_id "DNTX_00211337";transcript_type "protein_coding";transcript_biotype "protein_coding";exon_number "6";gene_id "XLOC_026164";gene_name "ADGRF1";class_code "=";oId "Cornea_Adult.Tissue_00659626";is.last "FALSE";is.first "FALSE";is.singleExon "FALSE"
chr6	transdecoder	exon	47020731	47020789	.	-	.	transcript_id "DNTX_00211337";transcript_type "protein_coding";transcript_biotype "protein_coding";exon_number "5";gene_id "XLOC_026164";gene_name "ADGRF1";class_code "=";oId "Cornea_Adult.Tissue_00659626";is.last "FALSE";is.first "FALSE";is.singleExon "FALSE"
chr6	transdecoder	exon	47021958	47022058	.	-	.	transcript_id "DNTX_00211337";transcript_type "protein_coding";transcript_biotype "protein_coding";exon_number "4";gene_id "XLOC_026164";gene_name "ADGRF1";class_code "=";oId "Cornea_Adult.Tissue_00659626";is.last "FALSE";is.first "FALSE";is.singleExon "FALSE"
chr6	transdecoder	exon	47024044	47024217	.	-	.	transcript_id "DNTX_00211337";transcript_type "protein_coding";transcript_biotype "protein_coding";exon_number "3";gene_id "XLOC_026164";gene_name "ADGRF1";class_code "=";oId "Cornea_Adult.Tissue_00659626";is.last "FALSE";is.first "FALSE";is.singleExon "FALSE"
chr6	transdecoder	exon	47025854	47026003	.	-	.	transcript_id "DNTX_00211337";transcript_type "protein_coding";transcript_biotype "protein_coding";exon_number "2";gene_id "XLOC_026164";gene_name "ADGRF1";class_code "=";oId "Cornea_Adult.Tissue_00659626";is.last "FALSE";is.first "FALSE";is.singleExon "FALSE"
chr6	transdecoder	exon	47042191	47042350	.	-	.	transcript_id "DNTX_00211337";transcript_type "protein_coding";transcript_biotype "protein_coding";exon_number "1";gene_id "XLOC_026164";gene_name "ADGRF1";class_code "=";oId "Cornea_Adult.Tissue_00659626";is.last "FALSE";is.first "TRUE";is.singleExon "FALSE"
chr6	transdecoder	five_prime_UTR	47024203	47024217	.	-	.	transcript_id "DNTX_00211337";transcript_type "protein_coding";transcript_biotype "protein_coding";gene_id "XLOC_026164";gene_name "ADGRF1";class_code "=";oId "Cornea_Adult.Tissue_00659626";is.last "FALSE";is.first "FALSE";is.singleExon "FALSE"
chr6	transdecoder	five_prime_UTR	47025854	47026003	.	-	.	transcript_id "DNTX_00211337";transcript_type "protein_coding";transcript_biotype "protein_coding";gene_id "XLOC_026164";gene_name "ADGRF1";class_code "=";oId "Cornea_Adult.Tissue_00659626";is.last "FALSE";is.first "FALSE";is.singleExon "FALSE"
chr6	transdecoder	five_prime_UTR	47042191	47042350	.	-	.	transcript_id "DNTX_00211337";transcript_type "protein_coding";transcript_biotype "protein_coding";gene_id "XLOC_026164";gene_name "ADGRF1";class_code "=";oId "Cornea_Adult.Tissue_00659626";is.last "FALSE";is.first "TRUE";is.singleExon "FALSE"
chr6	transdecoder	start_codon	47024200	47024202	.	-	0	transcript_id "DNTX_00211337";transcript_type "protein_coding";transcript_biotype "protein_coding";gene_id "XLOC_026164";gene_name "ADGRF1";class_code "=";oId "Cornea_Adult.Tissue_00659626";is.last "FALSE";is.first "FALSE";is.singleExon "FALSE"
chr6	transdecoder	CDS	47022011	47022058	.	-	0	transcript_id "DNTX_00211337";transcript_type "protein_coding";transcript_biotype "protein_coding";gene_id "XLOC_026164";gene_name "ADGRF1";class_code "=";oId "Cornea_Adult.Tissue_00659626";is.last "FALSE";is.first "FALSE";is.singleExon "FALSE"
chr6	transdecoder	CDS	47024044	47024202	.	-	0	transcript_id "DNTX_00211337";transcript_type "protein_coding";transcript_biotype "protein_coding";gene_id "XLOC_026164";gene_name "ADGRF1";class_code "=";oId "Cornea_Adult.Tissue_00659626";is.last "FALSE";is.first "FALSE";is.singleExon "FALSE"
chr6	transdecoder	stop_codon	47022008	47022010	.	-	0	transcript_id "DNTX_00211337";transcript_type "protein_coding";transcript_biotype "protein_coding";gene_id "XLOC_026164";gene_name "ADGRF1";class_code "=";oId "Cornea_Adult.Tissue_00659626";is.last "FALSE";is.first "FALSE";is.singleExon "FALSE"
chr6	transdecoder	three_prime_UTR	47012787	47014844	.	-	.	transcript_id "DNTX_00211337";transcript_type "protein_coding";transcript_biotype "protein_coding";gene_id "XLOC_026164";gene_name "ADGRF1";class_code "=";oId "Cornea_Adult.Tissue_00659626";is.last "TRUE";is.first "FALSE";is.singleExon "FALSE"
chr6	transdecoder	three_prime_UTR	47016617	47016768	.	-	.	transcript_id "DNTX_00211337";transcript_type "protein_coding";transcript_biotype "protein_coding";gene_id "XLOC_026164";gene_name "ADGRF1";class_code "=";oId "Cornea_Adult.Tissue_00659626";is.last "FALSE";is.first "FALSE";is.singleExon "FALSE"
chr6	transdecoder	three_prime_UTR	47020731	47020789	.	-	.	transcript_id "DNTX_00211337";transcript_type "protein_coding";transcript_biotype "protein_coding";gene_id "XLOC_026164";gene_name "ADGRF1";class_code "=";oId "Cornea_Adult.Tissue_00659626";is.last "FALSE";is.first "FALSE";is.singleExon "FALSE"
chr6	transdecoder	three_prime_UTR	47021958	47022007	.	-	.	transcript_id "DNTX_00211337";transcript_type "protein_coding";transcript_biotype "protein_coding";gene_id "XLOC_026164";gene_name "ADGRF1";class_code "=";oId "Cornea_Adult.Tissue_00659626";is.last "FALSE";is.first "FALSE";is.singleExon "FALSE"
chr6	StringTie	transcript	47016617	47042453	.	-	.	transcript_id "DNTX_00214383";transcript_type "noncoding";transcript_biotype "noncoding";gene_id "XLOC_026164";gene_name "ADGRF1";class_code "c";oId "Esophagus-Mucosa_00293105";is.last "FALSE";is.first "FALSE";is.singleExon "FALSE"
chr6	StringTie	exon	47016617	47016768	.	-	.	transcript_id "DNTX_00214383";transcript_type "noncoding";transcript_biotype "noncoding";exon_number "8";gene_id "XLOC_026164";gene_name "ADGRF1";class_code "c";oId "Esophagus-Mucosa_00293105";is.last "TRUE";is.first "FALSE";is.singleExon "FALSE"
chr6	StringTie	exon	47020731	47020789	.	-	.	transcript_id "DNTX_00214383";transcript_type "noncoding";transcript_biotype "noncoding";exon_number "7";gene_id "XLOC_026164";gene_name "ADGRF1";class_code "c";oId "Esophagus-Mucosa_00293105";is.last "FALSE";is.first "FALSE";is.singleExon "FALSE"
chr6	StringTie	exon	47021958	47022058	.	-	.	transcript_id "DNTX_00214383";transcript_type "noncoding";transcript_biotype "noncoding";exon_number "6";gene_id "XLOC_026164";gene_name "ADGRF1";class_code "c";oId "Esophagus-Mucosa_00293105";is.last "FALSE";is.first "FALSE";is.singleExon "FALSE"
chr6	StringTie	exon	47024044	47024217	.	-	.	transcript_id "DNTX_00214383";transcript_type "noncoding";transcript_biotype "noncoding";exon_number "5";gene_id "XLOC_026164";gene_name "ADGRF1";class_code "c";oId "Esophagus-Mucosa_00293105";is.last "FALSE";is.first "FALSE";is.singleExon "FALSE"
chr6	StringTie	exon	47025854	47026003	.	-	.	transcript_id "DNTX_00214383";transcript_type "noncoding";transcript_biotype "noncoding";exon_number "4";gene_id "XLOC_026164";gene_name "ADGRF1";class_code "c";oId "Esophagus-Mucosa_00293105";is.last "FALSE";is.first "FALSE";is.singleExon "FALSE"
chr6	StringTie	exon	47027704	47027761	.	-	.	transcript_id "DNTX_00214383";transcript_type "noncoding";transcript_biotype "noncoding";exon_number "3";gene_id "XLOC_026164";gene_name "ADGRF1";class_code "c";oId "Esophagus-Mucosa_00293105";is.last "FALSE";is.first "FALSE";is.singleExon "FALSE"
chr6	StringTie	exon	47028993	47029104	.	-	.	transcript_id "DNTX_00214383";transcript_type "noncoding";transcript_biotype "noncoding";exon_number "2";gene_id "XLOC_026164";gene_name "ADGRF1";class_code "c";oId "Esophagus-Mucosa_00293105";is.last "FALSE";is.first "FALSE";is.singleExon "FALSE"
chr6	StringTie	exon	47042191	47042453	.	-	.	transcript_id "DNTX_00214383";transcript_type "noncoding";transcript_biotype "noncoding";exon_number "1";gene_id "XLOC_026164";gene_name "ADGRF1";class_code "c";oId "Esophagus-Mucosa_00293105";is.last "FALSE";novel_exon_id "nvl_exon170602";novel_exon_type "A3SS";is.first "TRUE";is.singleExon "FALSE"
chr6	transdecoder	transcript	47019886	47042294	.	-	.	transcript_id "DNTX_00214384";transcript_type "protein_coding";transcript_biotype "protein_coding";gene_id "XLOC_026164";gene_name "ADGRF1";class_code "=";oId "Esophagus-Mucosa_00283134";is.last "FALSE";is.first "FALSE";is.singleExon "FALSE"
chr6	transdecoder	exon	47019886	47020497	.	-	.	transcript_id "DNTX_00214384";transcript_type "protein_coding";transcript_biotype "protein_coding";exon_number "8";gene_id "XLOC_026164";gene_name "ADGRF1";class_code "=";oId "Esophagus-Mucosa_00283134";is.last "TRUE";is.first "FALSE";is.singleExon "FALSE"
chr6	transdecoder	exon	47020731	47020789	.	-	.	transcript_id "DNTX_00214384";transcript_type "protein_coding";transcript_biotype "protein_coding";exon_number "7";gene_id "XLOC_026164";gene_name "ADGRF1";class_code "=";oId "Esophagus-Mucosa_00283134";is.last "FALSE";is.first "FALSE";is.singleExon "FALSE"
chr6	transdecoder	exon	47021958	47022058	.	-	.	transcript_id "DNTX_00214384";transcript_type "protein_coding";transcript_biotype "protein_coding";exon_number "6";gene_id "XLOC_026164";gene_name "ADGRF1";class_code "=";oId "Esophagus-Mucosa_00283134";is.last "FALSE";is.first "FALSE";is.singleExon "FALSE"
chr6	transdecoder	exon	47024044	47024217	.	-	.	transcript_id "DNTX_00214384";transcript_type "protein_coding";transcript_biotype "protein_coding";exon_number "5";gene_id "XLOC_026164";gene_name "ADGRF1";class_code "=";oId "Esophagus-Mucosa_00283134";is.last "FALSE";is.first "FALSE";is.singleExon "FALSE"
chr6	transdecoder	exon	47025854	47026003	.	-	.	transcript_id "DNTX_00214384";transcript_type "protein_coding";transcript_biotype "protein_coding";exon_number "4";gene_id "XLOC_026164";gene_name "ADGRF1";class_code "=";oId "Esophagus-Mucosa_00283134";is.last "FALSE";is.first "FALSE";is.singleExon "FALSE"
chr6	transdecoder	exon	47027704	47027761	.	-	.	transcript_id "DNTX_00214384";transcript_type "protein_coding";transcript_biotype "protein_coding";exon_number "3";gene_id "XLOC_026164";gene_name "ADGRF1";class_code "=";oId "Esophagus-Mucosa_00283134";is.last "FALSE";is.first "FALSE";is.singleExon "FALSE"
chr6	transdecoder	exon	47028993	47029104	.	-	.	transcript_id "DNTX_00214384";transcript_type "protein_coding";transcript_biotype "protein_coding";exon_number "2";gene_id "XLOC_026164";gene_name "ADGRF1";class_code "=";oId "Esophagus-Mucosa_00283134";is.last "FALSE";is.first "FALSE";is.singleExon "FALSE"
chr6	transdecoder	exon	47042191	47042294	.	-	.	transcript_id "DNTX_00214384";transcript_type "protein_coding";transcript_biotype "protein_coding";exon_number "1";gene_id "XLOC_026164";gene_name "ADGRF1";class_code "=";oId "Esophagus-Mucosa_00283134";is.last "FALSE";is.first "TRUE";is.singleExon "FALSE"
chr6	transdecoder	five_prime_UTR	47029062	47029104	.	-	.	transcript_id "DNTX_00214384";transcript_type "protein_coding";transcript_biotype "protein_coding";gene_id "XLOC_026164";gene_name "ADGRF1";class_code "=";oId "Esophagus-Mucosa_00283134";is.last "FALSE";is.first "FALSE";is.singleExon "FALSE"
chr6	transdecoder	five_prime_UTR	47042191	47042294	.	-	.	transcript_id "DNTX_00214384";transcript_type "protein_coding";transcript_biotype "protein_coding";gene_id "XLOC_026164";gene_name "ADGRF1";class_code "=";oId "Esophagus-Mucosa_00283134";is.last "FALSE";is.first "TRUE";is.singleExon "FALSE"
chr6	transdecoder	start_codon	47029059	47029061	.	-	1	transcript_id "DNTX_00214384";transcript_type "protein_coding";transcript_biotype "protein_coding";gene_id "XLOC_026164";gene_name "ADGRF1";class_code "=";oId "Esophagus-Mucosa_00283134";is.last "FALSE";is.first "FALSE";is.singleExon "FALSE"
chr6	transdecoder	CDS	47020455	47020497	.	-	1	transcript_id "DNTX_00214384";transcript_type "protein_coding";transcript_biotype "protein_coding";gene_id "XLOC_026164";gene_name "ADGRF1";class_code "=";oId "Esophagus-Mucosa_00283134";is.last "FALSE";is.first "FALSE";is.singleExon "FALSE"
chr6	transdecoder	CDS	47020731	47020789	.	-	0	transcript_id "DNTX_00214384";transcript_type "protein_coding";transcript_biotype "protein_coding";gene_id "XLOC_026164";gene_name "ADGRF1";class_code "=";oId "Esophagus-Mucosa_00283134";is.last "FALSE";is.first "FALSE";is.singleExon "FALSE"
chr6	transdecoder	CDS	47021958	47022058	.	-	2	transcript_id "DNTX_00214384";transcript_type "protein_coding";transcript_biotype "protein_coding";gene_id "XLOC_026164";gene_name "ADGRF1";class_code "=";oId "Esophagus-Mucosa_00283134";is.last "FALSE";is.first "FALSE";is.singleExon "FALSE"
chr6	transdecoder	CDS	47024044	47024217	.	-	2	transcript_id "DNTX_00214384";transcript_type "protein_coding";transcript_biotype "protein_coding";gene_id "XLOC_026164";gene_name "ADGRF1";class_code "=";oId "Esophagus-Mucosa_00283134";is.last "FALSE";is.first "FALSE";is.singleExon "FALSE"
chr6	transdecoder	CDS	47025854	47026003	.	-	2	transcript_id "DNTX_00214384";transcript_type "protein_coding";transcript_biotype "protein_coding";gene_id "XLOC_026164";gene_name "ADGRF1";class_code "=";oId "Esophagus-Mucosa_00283134";is.last "FALSE";is.first "FALSE";is.singleExon "FALSE"
chr6	transdecoder	CDS	47027704	47027761	.	-	0	transcript_id "DNTX_00214384";transcript_type "protein_coding";transcript_biotype "protein_coding";gene_id "XLOC_026164";gene_name "ADGRF1";class_code "=";oId "Esophagus-Mucosa_00283134";is.last "FALSE";is.first "FALSE";is.singleExon "FALSE"
chr6	transdecoder	CDS	47028993	47029061	.	-	0	transcript_id "DNTX_00214384";transcript_type "protein_coding";transcript_biotype "protein_coding";gene_id "XLOC_026164";gene_name "ADGRF1";class_code "=";oId "Esophagus-Mucosa_00283134";is.last "FALSE";is.first "FALSE";is.singleExon "FALSE"
chr6	transdecoder	stop_codon	47020452	47020454	.	-	1	transcript_id "DNTX_00214384";transcript_type "protein_coding";transcript_biotype "protein_coding";gene_id "XLOC_026164";gene_name "ADGRF1";class_code "=";oId "Esophagus-Mucosa_00283134";is.last "FALSE";is.first "FALSE";is.singleExon "FALSE"
chr6	transdecoder	three_prime_UTR	47019886	47020451	.	-	.	transcript_id "DNTX_00214384";transcript_type "protein_coding";transcript_biotype "protein_coding";gene_id "XLOC_026164";gene_name "ADGRF1";class_code "=";oId "Esophagus-Mucosa_00283134";is.last "FALSE";is.first "FALSE";is.singleExon "FALSE"
chr6	transdecoder	gene	47231531	47309905	.	-	.	gene_id "XLOC_026165";gene_name "TNFRSF21";is.last "FALSE";is.first "FALSE";is.singleExon "FALSE"
chr6	StringTie	transcript	47231531	47286595	.	-	.	transcript_id "DNTX_00205372";transcript_type "noncoding";transcript_biotype "noncoding";gene_id "XLOC_026165";gene_name "TNFRSF21";class_code "c";oId "ESC_Stem.Cell.Line_00326507";is.last "FALSE";is.first "FALSE";is.singleExon "FALSE"
chr6	StringTie	exon	47231531	47232994	.	-	.	transcript_id "DNTX_00205372";transcript_type "noncoding";transcript_biotype "noncoding";exon_number "5";gene_id "XLOC_026165";gene_name "TNFRSF21";class_code "c";oId "ESC_Stem.Cell.Line_00326507";is.last "TRUE";novel_exon_id "nvl_exon170603";novel_exon_type "A5SS";is.first "FALSE";is.singleExon "FALSE"
chr6	StringTie	exon	47234670	47234898	.	-	.	transcript_id "DNTX_00205372";transcript_type "noncoding";transcript_biotype "noncoding";exon_number "4";gene_id "XLOC_026165";gene_name "TNFRSF21";class_code "c";oId "ESC_Stem.Cell.Line_00326507";is.last "FALSE";is.first "FALSE";is.singleExon "FALSE"
chr6	StringTie	exon	47253256	47253521	.	-	.	transcript_id "DNTX_00205372";transcript_type "noncoding";transcript_biotype "noncoding";exon_number "3";gene_id "XLOC_026165";gene_name "TNFRSF21";class_code "c";oId "ESC_Stem.Cell.Line_00326507";is.last "FALSE";is.first "FALSE";is.singleExon "FALSE"
chr6	StringTie	exon	47283938	47284432	.	-	.	transcript_id "DNTX_00205372";transcript_type "noncoding";transcript_biotype "noncoding";exon_number "2";gene_id "XLOC_026165";gene_name "TNFRSF21";class_code "c";oId "ESC_Stem.Cell.Line_00326507";is.last "FALSE";is.first "FALSE";is.singleExon "FALSE"
chr6	StringTie	exon	47285944	47286595	.	-	.	transcript_id "DNTX_00205372";transcript_type "noncoding";transcript_biotype "noncoding";exon_number "1";gene_id "XLOC_026165";gene_name "TNFRSF21";class_code "c";oId "ESC_Stem.Cell.Line_00326507";is.last "FALSE";is.first "TRUE";is.singleExon "FALSE"
chr6	transdecoder	transcript	47231532	47308982	.	-	.	transcript_id "DNTX_00211339";transcript_type "protein_coding";transcript_biotype "protein_coding";gene_id "XLOC_026165";gene_name "TNFRSF21";class_code "j";oId "Cornea_Adult.Tissue_00659634";is.last "FALSE";is.first "FALSE";is.singleExon "FALSE"
chr6	transdecoder	exon	47231532	47232994	.	-	.	transcript_id "DNTX_00211339";transcript_type "protein_coding";transcript_biotype "protein_coding";exon_number "4";gene_id "XLOC_026165";gene_name "TNFRSF21";class_code "j";oId "Cornea_Adult.Tissue_00659634";is.last "TRUE";is.first "FALSE";is.singleExon "FALSE"
chr6	transdecoder	exon	47234670	47234898	.	-	.	transcript_id "DNTX_00211339";transcript_type "protein_coding";transcript_biotype "protein_coding";exon_number "3";gene_id "XLOC_026165";gene_name "TNFRSF21";class_code "j";oId "Cornea_Adult.Tissue_00659634";is.last "FALSE";is.first "FALSE";is.singleExon "FALSE"
chr6	transdecoder	exon	47253256	47253521	.	-	.	transcript_id "DNTX_00211339";transcript_type "protein_coding";transcript_biotype "protein_coding";exon_number "2";gene_id "XLOC_026165";gene_name "TNFRSF21";class_code "j";oId "Cornea_Adult.Tissue_00659634";is.last "FALSE";is.first "FALSE";is.singleExon "FALSE"
chr6	transdecoder	exon	47283938	47308982	.	-	.	transcript_id "DNTX_00211339";transcript_type "protein_coding";transcript_biotype "protein_coding";exon_number "1";gene_id "XLOC_026165";gene_name "TNFRSF21";class_code "j";oId "Cornea_Adult.Tissue_00659634";is.last "FALSE";novel_exon_id "nvl_exon170604";novel_exon_type "A3SS";is.first "TRUE";is.singleExon "FALSE"
chr6	transdecoder	five_prime_UTR	47284431	47308982	.	-	.	transcript_id "DNTX_00211339";transcript_type "protein_coding";transcript_biotype "protein_coding";gene_id "XLOC_026165";gene_name "TNFRSF21";class_code "j";oId "Cornea_Adult.Tissue_00659634";is.last "FALSE";is.first "FALSE";is.singleExon "FALSE"
chr6	transdecoder	start_codon	47284428	47284430	.	-	2	transcript_id "DNTX_00211339";transcript_type "protein_coding";transcript_biotype "protein_coding";gene_id "XLOC_026165";gene_name "TNFRSF21";class_code "j";oId "Cornea_Adult.Tissue_00659634";is.last "FALSE";is.first "FALSE";is.singleExon "FALSE"
chr6	transdecoder	CDS	47232768	47232994	.	-	2	transcript_id "DNTX_00211339";transcript_type "protein_coding";transcript_biotype "protein_coding";gene_id "XLOC_026165";gene_name "TNFRSF21";class_code "j";oId "Cornea_Adult.Tissue_00659634";is.last "FALSE";is.first "FALSE";is.singleExon "FALSE"
chr6	transdecoder	CDS	47234670	47234898	.	-	0	transcript_id "DNTX_00211339";transcript_type "protein_coding";transcript_biotype "protein_coding";gene_id "XLOC_026165";gene_name "TNFRSF21";class_code "j";oId "Cornea_Adult.Tissue_00659634";is.last "FALSE";is.first "FALSE";is.singleExon "FALSE"
chr6	transdecoder	CDS	47253256	47253521	.	-	2	transcript_id "DNTX_00211339";transcript_type "protein_coding";transcript_biotype "protein_coding";gene_id "XLOC_026165";gene_name "TNFRSF21";class_code "j";oId "Cornea_Adult.Tissue_00659634";is.last "FALSE";is.first "FALSE";is.singleExon "FALSE"
chr6	transdecoder	CDS	47283938	47284430	.	-	0	transcript_id "DNTX_00211339";transcript_type "protein_coding";transcript_biotype "protein_coding";gene_id "XLOC_026165";gene_name "TNFRSF21";class_code "j";oId "Cornea_Adult.Tissue_00659634";is.last "FALSE";is.first "FALSE";is.singleExon "FALSE"
chr6	transdecoder	stop_codon	47232765	47232767	.	-	2	transcript_id "DNTX_00211339";transcript_type "protein_coding";transcript_biotype "protein_coding";gene_id "XLOC_026165";gene_name "TNFRSF21";class_code "j";oId "Cornea_Adult.Tissue_00659634";is.last "FALSE";is.first "FALSE";is.singleExon "FALSE"
chr6	transdecoder	three_prime_UTR	47231532	47232764	.	-	.	transcript_id "DNTX_00211339";transcript_type "protein_coding";transcript_biotype "protein_coding";gene_id "XLOC_026165";gene_name "TNFRSF21";class_code "j";oId "Cornea_Adult.Tissue_00659634";is.last "FALSE";is.first "FALSE";is.singleExon "FALSE"
chr6	transdecoder	transcript	47231532	47309905	.	-	.	transcript_id "DNTX_00204075";transcript_type "protein_coding";transcript_biotype "protein_coding";gene_id "XLOC_026165";gene_name "TNFRSF21";class_code "=";oId "Pancreas_00299122";is.last "FALSE";is.first "FALSE";is.singleExon "FALSE"
chr6	transdecoder	exon	47231532	47232994	.	-	.	transcript_id "DNTX_00204075";transcript_type "protein_coding";transcript_biotype "protein_coding";exon_number "6";gene_id "XLOC_026165";gene_name "TNFRSF21";class_code "=";oId "Pancreas_00299122";is.last "TRUE";is.first "FALSE";is.singleExon "FALSE"
chr6	transdecoder	exon	47234670	47234898	.	-	.	transcript_id "DNTX_00204075";transcript_type "protein_coding";transcript_biotype "protein_coding";exon_number "5";gene_id "XLOC_026165";gene_name "TNFRSF21";class_code "=";oId "Pancreas_00299122";is.last "FALSE";is.first "FALSE";is.singleExon "FALSE"
chr6	transdecoder	exon	47253256	47253521	.	-	.	transcript_id "DNTX_00204075";transcript_type "protein_coding";transcript_biotype "protein_coding";exon_number "4";gene_id "XLOC_026165";gene_name "TNFRSF21";class_code "=";oId "Pancreas_00299122";is.last "FALSE";is.first "FALSE";is.singleExon "FALSE"
chr6	transdecoder	exon	47283938	47284432	.	-	.	transcript_id "DNTX_00204075";transcript_type "protein_coding";transcript_biotype "protein_coding";exon_number "3";gene_id "XLOC_026165";gene_name "TNFRSF21";class_code "=";oId "Pancreas_00299122";is.last "FALSE";is.first "FALSE";is.singleExon "FALSE"
chr6	transdecoder	exon	47285944	47286595	.	-	.	transcript_id "DNTX_00204075";transcript_type "protein_coding";transcript_biotype "protein_coding";exon_number "2";gene_id "XLOC_026165";gene_name "TNFRSF21";class_code "=";oId "Pancreas_00299122";is.last "FALSE";is.first "FALSE";is.singleExon "FALSE"
chr6	transdecoder	exon	47309416	47309905	.	-	.	transcript_id "DNTX_00204075";transcript_type "protein_coding";transcript_biotype "protein_coding";exon_number "1";gene_id "XLOC_026165";gene_name "TNFRSF21";class_code "=";oId "Pancreas_00299122";is.last "FALSE";is.first "TRUE";is.singleExon "FALSE"
chr6	transdecoder	five_prime_UTR	47309512	47309905	.	-	.	transcript_id "DNTX_00204075";transcript_type "protein_coding";transcript_biotype "protein_coding";gene_id "XLOC_026165";gene_name "TNFRSF21";class_code "=";oId "Pancreas_00299122";is.last "FALSE";is.first "FALSE";is.singleExon "FALSE"
chr6	transdecoder	start_codon	47309509	47309511	.	-	2	transcript_id "DNTX_00204075";transcript_type "protein_coding";transcript_biotype "protein_coding";gene_id "XLOC_026165";gene_name "TNFRSF21";class_code "=";oId "Pancreas_00299122";is.last "FALSE";is.first "FALSE";is.singleExon "FALSE"
chr6	transdecoder	CDS	47232768	47232994	.	-	2	transcript_id "DNTX_00204075";transcript_type "protein_coding";transcript_biotype "protein_coding";gene_id "XLOC_026165";gene_name "TNFRSF21";class_code "=";oId "Pancreas_00299122";is.last "FALSE";is.first "FALSE";is.singleExon "FALSE"
chr6	transdecoder	CDS	47234670	47234898	.	-	0	transcript_id "DNTX_00204075";transcript_type "protein_coding";transcript_biotype "protein_coding";gene_id "XLOC_026165";gene_name "TNFRSF21";class_code "=";oId "Pancreas_00299122";is.last "FALSE";is.first "FALSE";is.singleExon "FALSE"
chr6	transdecoder	CDS	47253256	47253521	.	-	2	transcript_id "DNTX_00204075";transcript_type "protein_coding";transcript_biotype "protein_coding";gene_id "XLOC_026165";gene_name "TNFRSF21";class_code "=";oId "Pancreas_00299122";is.last "FALSE";is.first "FALSE";is.singleExon "FALSE"
chr6	transdecoder	CDS	47283938	47284432	.	-	2	transcript_id "DNTX_00204075";transcript_type "protein_coding";transcript_biotype "protein_coding";gene_id "XLOC_026165";gene_name "TNFRSF21";class_code "=";oId "Pancreas_00299122";is.last "FALSE";is.first "FALSE";is.singleExon "FALSE"
chr6	transdecoder	CDS	47285944	47286595	.	-	0	transcript_id "DNTX_00204075";transcript_type "protein_coding";transcript_biotype "protein_coding";gene_id "XLOC_026165";gene_name "TNFRSF21";class_code "=";oId "Pancreas_00299122";is.last "FALSE";is.first "FALSE";is.singleExon "FALSE"
chr6	transdecoder	CDS	47309416	47309511	.	-	0	transcript_id "DNTX_00204075";transcript_type "protein_coding";transcript_biotype "protein_coding";gene_id "XLOC_026165";gene_name "TNFRSF21";class_code "=";oId "Pancreas_00299122";is.last "FALSE";is.first "FALSE";is.singleExon "FALSE"
chr6	transdecoder	stop_codon	47232765	47232767	.	-	2	transcript_id "DNTX_00204075";transcript_type "protein_coding";transcript_biotype "protein_coding";gene_id "XLOC_026165";gene_name "TNFRSF21";class_code "=";oId "Pancreas_00299122";is.last "FALSE";is.first "FALSE";is.singleExon "FALSE"
chr6	transdecoder	three_prime_UTR	47231532	47232764	.	-	.	transcript_id "DNTX_00204075";transcript_type "protein_coding";transcript_biotype "protein_coding";gene_id "XLOC_026165";gene_name "TNFRSF21";class_code "=";oId "Pancreas_00299122";is.last "FALSE";is.first "FALSE";is.singleExon "FALSE"
chr6	StringTie	transcript	47231532	47232036	.	-	.	transcript_id "DNTX_00211338";transcript_type "noncoding";transcript_biotype "noncoding";gene_id "XLOC_026165";gene_name "TNFRSF21";class_code "c";oId "Cornea_Adult.Tissue_00652917";is.last "TRUE";is.first "TRUE";is.singleExon "TRUE"
chr6	StringTie	exon	47231532	47232036	.	-	.	transcript_id "DNTX_00211338";transcript_type "noncoding";transcript_biotype "noncoding";exon_number "1";gene_id "XLOC_026165";gene_name "TNFRSF21";class_code "c";oId "Cornea_Adult.Tissue_00652917";is.last "TRUE";is.first "TRUE";is.singleExon "TRUE"
chr6	StringTie	transcript	47232630	47253469	.	-	.	transcript_id "DNTX_00211340";transcript_type "noncoding";transcript_biotype "noncoding";gene_id "XLOC_026165";gene_name "TNFRSF21";class_code "c";oId "Cornea_Adult.Tissue_00657425";is.last "FALSE";is.first "FALSE";is.singleExon "FALSE"
chr6	StringTie	exon	47232630	47232994	.	-	.	transcript_id "DNTX_00211340";transcript_type "noncoding";transcript_biotype "noncoding";exon_number "3";gene_id "XLOC_026165";gene_name "TNFRSF21";class_code "c";oId "Cornea_Adult.Tissue_00657425";is.last "TRUE";novel_exon_id "nvl_exon170605";novel_exon_type "A5SS";is.first "FALSE";is.singleExon "FALSE"
chr6	StringTie	exon	47234670	47234898	.	-	.	transcript_id "DNTX_00211340";transcript_type "noncoding";transcript_biotype "noncoding";exon_number "2";gene_id "XLOC_026165";gene_name "TNFRSF21";class_code "c";oId "Cornea_Adult.Tissue_00657425";is.last "FALSE";is.first "FALSE";is.singleExon "FALSE"
chr6	StringTie	exon	47253256	47253469	.	-	.	transcript_id "DNTX_00211340";transcript_type "noncoding";transcript_biotype "noncoding";exon_number "1";gene_id "XLOC_026165";gene_name "TNFRSF21";class_code "c";oId "Cornea_Adult.Tissue_00657425";is.last "FALSE";novel_exon_id "nvl_exon170606";novel_exon_type "A3SS";is.first "TRUE";is.singleExon "FALSE"
chr6	transdecoder	gene	47476758	47627336	.	+	.	gene_id "XLOC_025321";gene_name "CD2AP";is.last "FALSE";is.first "FALSE";is.singleExon "FALSE"
chr6	transdecoder	transcript	47476758	47627262	.	+	.	transcript_id "DNTX_00209129";transcript_type "protein_coding";transcript_biotype "protein_coding";gene_id "XLOC_025321";gene_name "CD2AP";class_code "j";oId "Brain-Cerebellum_00356831";is.last "FALSE";is.first "FALSE";is.singleExon "FALSE"
chr6	transdecoder	exon	47476758	47478248	.	+	.	transcript_id "DNTX_00209129";transcript_type "protein_coding";transcript_biotype "protein_coding";exon_number "1";gene_id "XLOC_025321";gene_name "CD2AP";class_code "j";oId "Brain-Cerebellum_00356831";is.last "FALSE";novel_exon_id "nvl_exon170607";novel_exon_type "novel_TSS";is.first "TRUE";is.singleExon "FALSE"
chr6	transdecoder	exon	47503280	47503440	.	+	.	transcript_id "DNTX_00209129";transcript_type "protein_coding";transcript_biotype "protein_coding";exon_number "2";gene_id "XLOC_025321";gene_name "CD2AP";class_code "j";oId "Brain-Cerebellum_00356831";is.last "FALSE";is.first "FALSE";is.singleExon "FALSE"
chr6	transdecoder	exon	47533602	47533755	.	+	.	transcript_id "DNTX_00209129";transcript_type "protein_coding";transcript_biotype "protein_coding";exon_number "3";gene_id "XLOC_025321";gene_name "CD2AP";class_code "j";oId "Brain-Cerebellum_00356831";is.last "FALSE";is.first "FALSE";is.singleExon "FALSE"
chr6	transdecoder	exon	47544606	47544706	.	+	.	transcript_id "DNTX_00209129";transcript_type "protein_coding";transcript_biotype "protein_coding";exon_number "4";gene_id "XLOC_025321";gene_name "CD2AP";class_code "j";oId "Brain-Cerebellum_00356831";is.last "FALSE";is.first "FALSE";is.singleExon "FALSE"
chr6	transdecoder	exon	47554646	47554766	.	+	.	transcript_id "DNTX_00209129";transcript_type "protein_coding";transcript_biotype "protein_coding";exon_number "5";gene_id "XLOC_025321";gene_name "CD2AP";class_code "j";oId "Brain-Cerebellum_00356831";is.last "FALSE";is.first "FALSE";is.singleExon "FALSE"
chr6	transdecoder	exon	47574064	47574251	.	+	.	transcript_id "DNTX_00209129";transcript_type "protein_coding";transcript_biotype "protein_coding";exon_number "6";gene_id "XLOC_025321";gene_name "CD2AP";class_code "j";oId "Brain-Cerebellum_00356831";is.last "FALSE";is.first "FALSE";is.singleExon "FALSE"
chr6	transdecoder	exon	47576524	47576602	.	+	.	transcript_id "DNTX_00209129";transcript_type "protein_coding";transcript_biotype "protein_coding";exon_number "7";gene_id "XLOC_025321";gene_name "CD2AP";class_code "j";oId "Brain-Cerebellum_00356831";is.last "FALSE";is.first "FALSE";is.singleExon "FALSE"
chr6	transdecoder	exon	47577009	47577103	.	+	.	transcript_id "DNTX_00209129";transcript_type "protein_coding";transcript_biotype "protein_coding";exon_number "8";gene_id "XLOC_025321";gene_name "CD2AP";class_code "j";oId "Brain-Cerebellum_00356831";is.last "FALSE";is.first "FALSE";is.singleExon "FALSE"
chr6	transdecoder	exon	47579385	47579489	.	+	.	transcript_id "DNTX_00209129";transcript_type "protein_coding";transcript_biotype "protein_coding";exon_number "9";gene_id "XLOC_025321";gene_name "CD2AP";class_code "j";oId "Brain-Cerebellum_00356831";is.last "FALSE";is.first "FALSE";is.singleExon "FALSE"
chr6	transdecoder	exon	47580864	47580900	.	+	.	transcript_id "DNTX_00209129";transcript_type "protein_coding";transcript_biotype "protein_coding";exon_number "10";gene_id "XLOC_025321";gene_name "CD2AP";class_code "j";oId "Brain-Cerebellum_00356831";is.last "FALSE";is.first "FALSE";is.singleExon "FALSE"
chr6	transdecoder	exon	47582003	47582065	.	+	.	transcript_id "DNTX_00209129";transcript_type "protein_coding";transcript_biotype "protein_coding";exon_number "11";gene_id "XLOC_025321";gene_name "CD2AP";class_code "j";oId "Brain-Cerebellum_00356831";is.last "FALSE";is.first "FALSE";is.singleExon "FALSE"
chr6	transdecoder	exon	47595861	47596026	.	+	.	transcript_id "DNTX_00209129";transcript_type "protein_coding";transcript_biotype "protein_coding";exon_number "12";gene_id "XLOC_025321";gene_name "CD2AP";class_code "j";oId "Brain-Cerebellum_00356831";is.last "FALSE";is.first "FALSE";is.singleExon "FALSE"
chr6	transdecoder	exon	47599301	47599443	.	+	.	transcript_id "DNTX_00209129";transcript_type "protein_coding";transcript_biotype "protein_coding";exon_number "13";gene_id "XLOC_025321";gene_name "CD2AP";class_code "j";oId "Brain-Cerebellum_00356831";is.last "FALSE";is.first "FALSE";is.singleExon "FALSE"
chr6	transdecoder	exon	47603759	47603832	.	+	.	transcript_id "DNTX_00209129";transcript_type "protein_coding";transcript_biotype "protein_coding";exon_number "14";gene_id "XLOC_025321";gene_name "CD2AP";class_code "j";oId "Brain-Cerebellum_00356831";is.last "FALSE";novel_exon_id "nvl_exon170608";novel_exon_type "A3SS";is.first "FALSE";is.singleExon "FALSE"
chr6	transdecoder	exon	47606165	47606277	.	+	.	transcript_id "DNTX_00209129";transcript_type "protein_coding";transcript_biotype "protein_coding";exon_number "15";gene_id "XLOC_025321";gene_name "CD2AP";class_code "j";oId "Brain-Cerebellum_00356831";is.last "FALSE";is.first "FALSE";is.singleExon "FALSE"
chr6	transdecoder	exon	47607927	47608028	.	+	.	transcript_id "DNTX_00209129";transcript_type "protein_coding";transcript_biotype "protein_coding";exon_number "16";gene_id "XLOC_025321";gene_name "CD2AP";class_code "j";oId "Brain-Cerebellum_00356831";is.last "FALSE";is.first "FALSE";is.singleExon "FALSE"
chr6	transdecoder	exon	47609123	47609304	.	+	.	transcript_id "DNTX_00209129";transcript_type "protein_coding";transcript_biotype "protein_coding";exon_number "17";gene_id "XLOC_025321";gene_name "CD2AP";class_code "j";oId "Brain-Cerebellum_00356831";is.last "FALSE";is.first "FALSE";is.singleExon "FALSE"
chr6	transdecoder	exon	47612473	47612536	.	+	.	transcript_id "DNTX_00209129";transcript_type "protein_coding";transcript_biotype "protein_coding";exon_number "18";gene_id "XLOC_025321";gene_name "CD2AP";class_code "j";oId "Brain-Cerebellum_00356831";is.last "FALSE";is.first "FALSE";is.singleExon "FALSE"
chr6	transdecoder	exon	47624186	47627262	.	+	.	transcript_id "DNTX_00209129";transcript_type "protein_coding";transcript_biotype "protein_coding";exon_number "19";gene_id "XLOC_025321";gene_name "CD2AP";class_code "j";oId "Brain-Cerebellum_00356831";is.last "TRUE";novel_exon_id "nvl_exon170609";novel_exon_type "novel_TES";is.first "FALSE";is.singleExon "FALSE"
chr6	transdecoder	five_prime_UTR	47476758	47478244	.	+	.	transcript_id "DNTX_00209129";transcript_type "protein_coding";transcript_biotype "protein_coding";gene_id "XLOC_025321";gene_name "CD2AP";class_code "j";oId "Brain-Cerebellum_00356831";is.last "FALSE";is.first "FALSE";is.singleExon "FALSE"
chr6	transdecoder	start_codon	47478245	47478247	.	+	0	transcript_id "DNTX_00209129";transcript_type "protein_coding";transcript_biotype "protein_coding";gene_id "XLOC_025321";gene_name "CD2AP";class_code "j";oId "Brain-Cerebellum_00356831";is.last "FALSE";is.first "FALSE";is.singleExon "FALSE"
chr6	transdecoder	CDS	47478245	47478248	.	+	0	transcript_id "DNTX_00209129";transcript_type "protein_coding";transcript_biotype "protein_coding";gene_id "XLOC_025321";gene_name "CD2AP";class_code "j";oId "Brain-Cerebellum_00356831";is.last "FALSE";is.first "FALSE";is.singleExon "FALSE"
chr6	transdecoder	CDS	47503280	47503440	.	+	2	transcript_id "DNTX_00209129";transcript_type "protein_coding";transcript_biotype "protein_coding";gene_id "XLOC_025321";gene_name "CD2AP";class_code "j";oId "Brain-Cerebellum_00356831";is.last "FALSE";is.first "FALSE";is.singleExon "FALSE"
chr6	transdecoder	CDS	47533602	47533755	.	+	0	transcript_id "DNTX_00209129";transcript_type "protein_coding";transcript_biotype "protein_coding";gene_id "XLOC_025321";gene_name "CD2AP";class_code "j";oId "Brain-Cerebellum_00356831";is.last "FALSE";is.first "FALSE";is.singleExon "FALSE"
chr6	transdecoder	CDS	47544606	47544706	.	+	2	transcript_id "DNTX_00209129";transcript_type "protein_coding";transcript_biotype "protein_coding";gene_id "XLOC_025321";gene_name "CD2AP";class_code "j";oId "Brain-Cerebellum_00356831";is.last "FALSE";is.first "FALSE";is.singleExon "FALSE"
chr6	transdecoder	CDS	47554646	47554766	.	+	0	transcript_id "DNTX_00209129";transcript_type "protein_coding";transcript_biotype "protein_coding";gene_id "XLOC_025321";gene_name "CD2AP";class_code "j";oId "Brain-Cerebellum_00356831";is.last "FALSE";is.first "FALSE";is.singleExon "FALSE"
chr6	transdecoder	CDS	47574064	47574251	.	+	2	transcript_id "DNTX_00209129";transcript_type "protein_coding";transcript_biotype "protein_coding";gene_id "XLOC_025321";gene_name "CD2AP";class_code "j";oId "Brain-Cerebellum_00356831";is.last "FALSE";is.first "FALSE";is.singleExon "FALSE"
chr6	transdecoder	CDS	47576524	47576602	.	+	0	transcript_id "DNTX_00209129";transcript_type "protein_coding";transcript_biotype "protein_coding";gene_id "XLOC_025321";gene_name "CD2AP";class_code "j";oId "Brain-Cerebellum_00356831";is.last "FALSE";is.first "FALSE";is.singleExon "FALSE"
chr6	transdecoder	CDS	47577009	47577103	.	+	2	transcript_id "DNTX_00209129";transcript_type "protein_coding";transcript_biotype "protein_coding";gene_id "XLOC_025321";gene_name "CD2AP";class_code "j";oId "Brain-Cerebellum_00356831";is.last "FALSE";is.first "FALSE";is.singleExon "FALSE"
chr6	transdecoder	CDS	47579385	47579489	.	+	0	transcript_id "DNTX_00209129";transcript_type "protein_coding";transcript_biotype "protein_coding";gene_id "XLOC_025321";gene_name "CD2AP";class_code "j";oId "Brain-Cerebellum_00356831";is.last "FALSE";is.first "FALSE";is.singleExon "FALSE"
chr6	transdecoder	CDS	47580864	47580900	.	+	0	transcript_id "DNTX_00209129";transcript_type "protein_coding";transcript_biotype "protein_coding";gene_id "XLOC_025321";gene_name "CD2AP";class_code "j";oId "Brain-Cerebellum_00356831";is.last "FALSE";is.first "FALSE";is.singleExon "FALSE"
chr6	transdecoder	CDS	47582003	47582065	.	+	2	transcript_id "DNTX_00209129";transcript_type "protein_coding";transcript_biotype "protein_coding";gene_id "XLOC_025321";gene_name "CD2AP";class_code "j";oId "Brain-Cerebellum_00356831";is.last "FALSE";is.first "FALSE";is.singleExon "FALSE"
chr6	transdecoder	CDS	47595861	47596026	.	+	2	transcript_id "DNTX_00209129";transcript_type "protein_coding";transcript_biotype "protein_coding";gene_id "XLOC_025321";gene_name "CD2AP";class_code "j";oId "Brain-Cerebellum_00356831";is.last "FALSE";is.first "FALSE";is.singleExon "FALSE"
chr6	transdecoder	CDS	47599301	47599443	.	+	1	transcript_id "DNTX_00209129";transcript_type "protein_coding";transcript_biotype "protein_coding";gene_id "XLOC_025321";gene_name "CD2AP";class_code "j";oId "Brain-Cerebellum_00356831";is.last "FALSE";is.first "FALSE";is.singleExon "FALSE"
chr6	transdecoder	CDS	47603759	47603769	.	+	2	transcript_id "DNTX_00209129";transcript_type "protein_coding";transcript_biotype "protein_coding";gene_id "XLOC_025321";gene_name "CD2AP";class_code "j";oId "Brain-Cerebellum_00356831";is.last "FALSE";is.first "FALSE";is.singleExon "FALSE"
chr6	transdecoder	stop_codon	47603770	47603772	.	+	0	transcript_id "DNTX_00209129";transcript_type "protein_coding";transcript_biotype "protein_coding";gene_id "XLOC_025321";gene_name "CD2AP";class_code "j";oId "Brain-Cerebellum_00356831";is.last "FALSE";is.first "FALSE";is.singleExon "FALSE"
chr6	transdecoder	three_prime_UTR	47603773	47603832	.	+	.	transcript_id "DNTX_00209129";transcript_type "protein_coding";transcript_biotype "protein_coding";gene_id "XLOC_025321";gene_name "CD2AP";class_code "j";oId "Brain-Cerebellum_00356831";is.last "FALSE";is.first "FALSE";is.singleExon "FALSE"
chr6	transdecoder	three_prime_UTR	47606165	47606277	.	+	.	transcript_id "DNTX_00209129";transcript_type "protein_coding";transcript_biotype "protein_coding";gene_id "XLOC_025321";gene_name "CD2AP";class_code "j";oId "Brain-Cerebellum_00356831";is.last "FALSE";is.first "FALSE";is.singleExon "FALSE"
chr6	transdecoder	three_prime_UTR	47607927	47608028	.	+	.	transcript_id "DNTX_00209129";transcript_type "protein_coding";transcript_biotype "protein_coding";gene_id "XLOC_025321";gene_name "CD2AP";class_code "j";oId "Brain-Cerebellum_00356831";is.last "FALSE";is.first "FALSE";is.singleExon "FALSE"
chr6	transdecoder	three_prime_UTR	47609123	47609304	.	+	.	transcript_id "DNTX_00209129";transcript_type "protein_coding";transcript_biotype "protein_coding";gene_id "XLOC_025321";gene_name "CD2AP";class_code "j";oId "Brain-Cerebellum_00356831";is.last "FALSE";is.first "FALSE";is.singleExon "FALSE"
chr6	transdecoder	three_prime_UTR	47612473	47612536	.	+	.	transcript_id "DNTX_00209129";transcript_type "protein_coding";transcript_biotype "protein_coding";gene_id "XLOC_025321";gene_name "CD2AP";class_code "j";oId "Brain-Cerebellum_00356831";is.last "FALSE";is.first "FALSE";is.singleExon "FALSE"
chr6	transdecoder	three_prime_UTR	47624186	47627262	.	+	.	transcript_id "DNTX_00209129";transcript_type "protein_coding";transcript_biotype "protein_coding";gene_id "XLOC_025321";gene_name "CD2AP";class_code "j";oId "Brain-Cerebellum_00356831";is.last "TRUE";novel_exon_id "nvl_exon170609";novel_exon_type "novel_TES";is.first "FALSE";is.singleExon "FALSE"
chr6	StringTie	transcript	47477742	47576601	.	+	.	transcript_id "DNTX_00211751";transcript_type "noncoding";transcript_biotype "noncoding";gene_id "XLOC_025321";gene_name "CD2AP";class_code "c";oId "Cornea_Fetal.Tissue_00132217";is.last "FALSE";is.first "FALSE";is.singleExon "FALSE"
chr6	StringTie	exon	47477742	47478248	.	+	.	transcript_id "DNTX_00211751";transcript_type "noncoding";transcript_biotype "noncoding";exon_number "1";gene_id "XLOC_025321";gene_name "CD2AP";class_code "c";oId "Cornea_Fetal.Tissue_00132217";is.last "FALSE";novel_exon_id "nvl_exon170610";novel_exon_type "novel_TSS";is.first "TRUE";is.singleExon "FALSE"
chr6	StringTie	exon	47503280	47503440	.	+	.	transcript_id "DNTX_00211751";transcript_type "noncoding";transcript_biotype "noncoding";exon_number "2";gene_id "XLOC_025321";gene_name "CD2AP";class_code "c";oId "Cornea_Fetal.Tissue_00132217";is.last "FALSE";is.first "FALSE";is.singleExon "FALSE"
chr6	StringTie	exon	47533602	47533755	.	+	.	transcript_id "DNTX_00211751";transcript_type "noncoding";transcript_biotype "noncoding";exon_number "3";gene_id "XLOC_025321";gene_name "CD2AP";class_code "c";oId "Cornea_Fetal.Tissue_00132217";is.last "FALSE";is.first "FALSE";is.singleExon "FALSE"
chr6	StringTie	exon	47544606	47544706	.	+	.	transcript_id "DNTX_00211751";transcript_type "noncoding";transcript_biotype "noncoding";exon_number "4";gene_id "XLOC_025321";gene_name "CD2AP";class_code "c";oId "Cornea_Fetal.Tissue_00132217";is.last "FALSE";is.first "FALSE";is.singleExon "FALSE"
chr6	StringTie	exon	47554646	47554766	.	+	.	transcript_id "DNTX_00211751";transcript_type "noncoding";transcript_biotype "noncoding";exon_number "5";gene_id "XLOC_025321";gene_name "CD2AP";class_code "c";oId "Cornea_Fetal.Tissue_00132217";is.last "FALSE";is.first "FALSE";is.singleExon "FALSE"
chr6	StringTie	exon	47574064	47574251	.	+	.	transcript_id "DNTX_00211751";transcript_type "noncoding";transcript_biotype "noncoding";exon_number "6";gene_id "XLOC_025321";gene_name "CD2AP";class_code "c";oId "Cornea_Fetal.Tissue_00132217";is.last "FALSE";is.first "FALSE";is.singleExon "FALSE"
chr6	StringTie	exon	47576524	47576601	.	+	.	transcript_id "DNTX_00211751";transcript_type "noncoding";transcript_biotype "noncoding";exon_number "7";gene_id "XLOC_025321";gene_name "CD2AP";class_code "c";oId "Cornea_Fetal.Tissue_00132217";is.last "TRUE";novel_exon_id "nvl_exon170611";novel_exon_type "novel_TES";is.first "FALSE";is.singleExon "FALSE"
chr6	StringTie	transcript	47477777	47580900	.	+	.	transcript_id "DNTX_00211004";transcript_type "noncoding";transcript_biotype "noncoding";gene_id "XLOC_025321";gene_name "CD2AP";class_code "c";oId "Cornea_Adult.Tissue_00653318";is.last "FALSE";is.first "FALSE";is.singleExon "FALSE"
chr6	StringTie	exon	47477777	47478248	.	+	.	transcript_id "DNTX_00211004";transcript_type "noncoding";transcript_biotype "noncoding";exon_number "1";gene_id "XLOC_025321";gene_name "CD2AP";class_code "c";oId "Cornea_Adult.Tissue_00653318";is.last "FALSE";novel_exon_id "nvl_exon170612";novel_exon_type "novel_TSS";is.first "TRUE";is.singleExon "FALSE"
chr6	StringTie	exon	47503280	47503440	.	+	.	transcript_id "DNTX_00211004";transcript_type "noncoding";transcript_biotype "noncoding";exon_number "2";gene_id "XLOC_025321";gene_name "CD2AP";class_code "c";oId "Cornea_Adult.Tissue_00653318";is.last "FALSE";is.first "FALSE";is.singleExon "FALSE"
chr6	StringTie	exon	47533602	47533755	.	+	.	transcript_id "DNTX_00211004";transcript_type "noncoding";transcript_biotype "noncoding";exon_number "3";gene_id "XLOC_025321";gene_name "CD2AP";class_code "c";oId "Cornea_Adult.Tissue_00653318";is.last "FALSE";is.first "FALSE";is.singleExon "FALSE"
chr6	StringTie	exon	47544606	47544706	.	+	.	transcript_id "DNTX_00211004";transcript_type "noncoding";transcript_biotype "noncoding";exon_number "4";gene_id "XLOC_025321";gene_name "CD2AP";class_code "c";oId "Cornea_Adult.Tissue_00653318";is.last "FALSE";is.first "FALSE";is.singleExon "FALSE"
chr6	StringTie	exon	47554646	47554766	.	+	.	transcript_id "DNTX_00211004";transcript_type "noncoding";transcript_biotype "noncoding";exon_number "5";gene_id "XLOC_025321";gene_name "CD2AP";class_code "c";oId "Cornea_Adult.Tissue_00653318";is.last "FALSE";is.first "FALSE";is.singleExon "FALSE"
chr6	StringTie	exon	47574064	47574251	.	+	.	transcript_id "DNTX_00211004";transcript_type "noncoding";transcript_biotype "noncoding";exon_number "6";gene_id "XLOC_025321";gene_name "CD2AP";class_code "c";oId "Cornea_Adult.Tissue_00653318";is.last "FALSE";is.first "FALSE";is.singleExon "FALSE"
chr6	StringTie	exon	47576524	47576602	.	+	.	transcript_id "DNTX_00211004";transcript_type "noncoding";transcript_biotype "noncoding";exon_number "7";gene_id "XLOC_025321";gene_name "CD2AP";class_code "c";oId "Cornea_Adult.Tissue_00653318";is.last "FALSE";is.first "FALSE";is.singleExon "FALSE"
chr6	StringTie	exon	47577009	47577103	.	+	.	transcript_id "DNTX_00211004";transcript_type "noncoding";transcript_biotype "noncoding";exon_number "8";gene_id "XLOC_025321";gene_name "CD2AP";class_code "c";oId "Cornea_Adult.Tissue_00653318";is.last "FALSE";is.first "FALSE";is.singleExon "FALSE"
chr6	StringTie	exon	47579385	47579489	.	+	.	transcript_id "DNTX_00211004";transcript_type "noncoding";transcript_biotype "noncoding";exon_number "9";gene_id "XLOC_025321";gene_name "CD2AP";class_code "c";oId "Cornea_Adult.Tissue_00653318";is.last "FALSE";is.first "FALSE";is.singleExon "FALSE"
chr6	StringTie	exon	47580864	47580900	.	+	.	transcript_id "DNTX_00211004";transcript_type "noncoding";transcript_biotype "noncoding";exon_number "10";gene_id "XLOC_025321";gene_name "CD2AP";class_code "c";oId "Cornea_Adult.Tissue_00653318";is.last "TRUE";is.first "FALSE";is.singleExon "FALSE"
chr6	transdecoder	transcript	47477789	47627263	.	+	.	transcript_id "DNTX_00203535";transcript_type "protein_coding";transcript_biotype "protein_coding";gene_id "XLOC_025321";gene_name "CD2AP";class_code "=";oId "Pancreas_00296533";is.last "FALSE";is.first "FALSE";is.singleExon "FALSE"
chr6	transdecoder	exon	47477789	47478248	.	+	.	transcript_id "DNTX_00203535";transcript_type "protein_coding";transcript_biotype "protein_coding";exon_number "1";gene_id "XLOC_025321";gene_name "CD2AP";class_code "=";oId "Pancreas_00296533";is.last "FALSE";is.first "TRUE";is.singleExon "FALSE"
chr6	transdecoder	exon	47503280	47503440	.	+	.	transcript_id "DNTX_00203535";transcript_type "protein_coding";transcript_biotype "protein_coding";exon_number "2";gene_id "XLOC_025321";gene_name "CD2AP";class_code "=";oId "Pancreas_00296533";is.last "FALSE";is.first "FALSE";is.singleExon "FALSE"
chr6	transdecoder	exon	47533602	47533755	.	+	.	transcript_id "DNTX_00203535";transcript_type "protein_coding";transcript_biotype "protein_coding";exon_number "3";gene_id "XLOC_025321";gene_name "CD2AP";class_code "=";oId "Pancreas_00296533";is.last "FALSE";is.first "FALSE";is.singleExon "FALSE"
chr6	transdecoder	exon	47544606	47544706	.	+	.	transcript_id "DNTX_00203535";transcript_type "protein_coding";transcript_biotype "protein_coding";exon_number "4";gene_id "XLOC_025321";gene_name "CD2AP";class_code "=";oId "Pancreas_00296533";is.last "FALSE";is.first "FALSE";is.singleExon "FALSE"
chr6	transdecoder	exon	47554646	47554766	.	+	.	transcript_id "DNTX_00203535";transcript_type "protein_coding";transcript_biotype "protein_coding";exon_number "5";gene_id "XLOC_025321";gene_name "CD2AP";class_code "=";oId "Pancreas_00296533";is.last "FALSE";is.first "FALSE";is.singleExon "FALSE"
chr6	transdecoder	exon	47574064	47574251	.	+	.	transcript_id "DNTX_00203535";transcript_type "protein_coding";transcript_biotype "protein_coding";exon_number "6";gene_id "XLOC_025321";gene_name "CD2AP";class_code "=";oId "Pancreas_00296533";is.last "FALSE";is.first "FALSE";is.singleExon "FALSE"
chr6	transdecoder	exon	47576524	47576602	.	+	.	transcript_id "DNTX_00203535";transcript_type "protein_coding";transcript_biotype "protein_coding";exon_number "7";gene_id "XLOC_025321";gene_name "CD2AP";class_code "=";oId "Pancreas_00296533";is.last "FALSE";is.first "FALSE";is.singleExon "FALSE"
chr6	transdecoder	exon	47577009	47577103	.	+	.	transcript_id "DNTX_00203535";transcript_type "protein_coding";transcript_biotype "protein_coding";exon_number "8";gene_id "XLOC_025321";gene_name "CD2AP";class_code "=";oId "Pancreas_00296533";is.last "FALSE";is.first "FALSE";is.singleExon "FALSE"
chr6	transdecoder	exon	47579385	47579489	.	+	.	transcript_id "DNTX_00203535";transcript_type "protein_coding";transcript_biotype "protein_coding";exon_number "9";gene_id "XLOC_025321";gene_name "CD2AP";class_code "=";oId "Pancreas_00296533";is.last "FALSE";is.first "FALSE";is.singleExon "FALSE"
chr6	transdecoder	exon	47580864	47580900	.	+	.	transcript_id "DNTX_00203535";transcript_type "protein_coding";transcript_biotype "protein_coding";exon_number "10";gene_id "XLOC_025321";gene_name "CD2AP";class_code "=";oId "Pancreas_00296533";is.last "FALSE";is.first "FALSE";is.singleExon "FALSE"
chr6	transdecoder	exon	47582003	47582065	.	+	.	transcript_id "DNTX_00203535";transcript_type "protein_coding";transcript_biotype "protein_coding";exon_number "11";gene_id "XLOC_025321";gene_name "CD2AP";class_code "=";oId "Pancreas_00296533";is.last "FALSE";is.first "FALSE";is.singleExon "FALSE"
chr6	transdecoder	exon	47595861	47596026	.	+	.	transcript_id "DNTX_00203535";transcript_type "protein_coding";transcript_biotype "protein_coding";exon_number "12";gene_id "XLOC_025321";gene_name "CD2AP";class_code "=";oId "Pancreas_00296533";is.last "FALSE";is.first "FALSE";is.singleExon "FALSE"
chr6	transdecoder	exon	47599301	47599443	.	+	.	transcript_id "DNTX_00203535";transcript_type "protein_coding";transcript_biotype "protein_coding";exon_number "13";gene_id "XLOC_025321";gene_name "CD2AP";class_code "=";oId "Pancreas_00296533";is.last "FALSE";is.first "FALSE";is.singleExon "FALSE"
chr6	transdecoder	exon	47606165	47606277	.	+	.	transcript_id "DNTX_00203535";transcript_type "protein_coding";transcript_biotype "protein_coding";exon_number "14";gene_id "XLOC_025321";gene_name "CD2AP";class_code "=";oId "Pancreas_00296533";is.last "FALSE";is.first "FALSE";is.singleExon "FALSE"
chr6	transdecoder	exon	47607927	47608028	.	+	.	transcript_id "DNTX_00203535";transcript_type "protein_coding";transcript_biotype "protein_coding";exon_number "15";gene_id "XLOC_025321";gene_name "CD2AP";class_code "=";oId "Pancreas_00296533";is.last "FALSE";is.first "FALSE";is.singleExon "FALSE"
chr6	transdecoder	exon	47609123	47609304	.	+	.	transcript_id "DNTX_00203535";transcript_type "protein_coding";transcript_biotype "protein_coding";exon_number "16";gene_id "XLOC_025321";gene_name "CD2AP";class_code "=";oId "Pancreas_00296533";is.last "FALSE";is.first "FALSE";is.singleExon "FALSE"
chr6	transdecoder	exon	47612473	47612536	.	+	.	transcript_id "DNTX_00203535";transcript_type "protein_coding";transcript_biotype "protein_coding";exon_number "17";gene_id "XLOC_025321";gene_name "CD2AP";class_code "=";oId "Pancreas_00296533";is.last "FALSE";is.first "FALSE";is.singleExon "FALSE"
chr6	transdecoder	exon	47624186	47627263	.	+	.	transcript_id "DNTX_00203535";transcript_type "protein_coding";transcript_biotype "protein_coding";exon_number "18";gene_id "XLOC_025321";gene_name "CD2AP";class_code "=";oId "Pancreas_00296533";is.last "TRUE";is.first "FALSE";is.singleExon "FALSE"
chr6	transdecoder	five_prime_UTR	47477789	47478244	.	+	.	transcript_id "DNTX_00203535";transcript_type "protein_coding";transcript_biotype "protein_coding";gene_id "XLOC_025321";gene_name "CD2AP";class_code "=";oId "Pancreas_00296533";is.last "FALSE";is.first "FALSE";is.singleExon "FALSE"
chr6	transdecoder	start_codon	47478245	47478247	.	+	0	transcript_id "DNTX_00203535";transcript_type "protein_coding";transcript_biotype "protein_coding";gene_id "XLOC_025321";gene_name "CD2AP";class_code "=";oId "Pancreas_00296533";is.last "FALSE";is.first "FALSE";is.singleExon "FALSE"
chr6	transdecoder	CDS	47478245	47478248	.	+	0	transcript_id "DNTX_00203535";transcript_type "protein_coding";transcript_biotype "protein_coding";gene_id "XLOC_025321";gene_name "CD2AP";class_code "=";oId "Pancreas_00296533";is.last "FALSE";is.first "FALSE";is.singleExon "FALSE"
chr6	transdecoder	CDS	47503280	47503440	.	+	2	transcript_id "DNTX_00203535";transcript_type "protein_coding";transcript_biotype "protein_coding";gene_id "XLOC_025321";gene_name "CD2AP";class_code "=";oId "Pancreas_00296533";is.last "FALSE";is.first "FALSE";is.singleExon "FALSE"
chr6	transdecoder	CDS	47533602	47533755	.	+	0	transcript_id "DNTX_00203535";transcript_type "protein_coding";transcript_biotype "protein_coding";gene_id "XLOC_025321";gene_name "CD2AP";class_code "=";oId "Pancreas_00296533";is.last "FALSE";is.first "FALSE";is.singleExon "FALSE"
chr6	transdecoder	CDS	47544606	47544706	.	+	2	transcript_id "DNTX_00203535";transcript_type "protein_coding";transcript_biotype "protein_coding";gene_id "XLOC_025321";gene_name "CD2AP";class_code "=";oId "Pancreas_00296533";is.last "FALSE";is.first "FALSE";is.singleExon "FALSE"
chr6	transdecoder	CDS	47554646	47554766	.	+	0	transcript_id "DNTX_00203535";transcript_type "protein_coding";transcript_biotype "protein_coding";gene_id "XLOC_025321";gene_name "CD2AP";class_code "=";oId "Pancreas_00296533";is.last "FALSE";is.first "FALSE";is.singleExon "FALSE"
chr6	transdecoder	CDS	47574064	47574251	.	+	2	transcript_id "DNTX_00203535";transcript_type "protein_coding";transcript_biotype "protein_coding";gene_id "XLOC_025321";gene_name "CD2AP";class_code "=";oId "Pancreas_00296533";is.last "FALSE";is.first "FALSE";is.singleExon "FALSE"
chr6	transdecoder	CDS	47576524	47576602	.	+	0	transcript_id "DNTX_00203535";transcript_type "protein_coding";transcript_biotype "protein_coding";gene_id "XLOC_025321";gene_name "CD2AP";class_code "=";oId "Pancreas_00296533";is.last "FALSE";is.first "FALSE";is.singleExon "FALSE"
chr6	transdecoder	CDS	47577009	47577103	.	+	2	transcript_id "DNTX_00203535";transcript_type "protein_coding";transcript_biotype "protein_coding";gene_id "XLOC_025321";gene_name "CD2AP";class_code "=";oId "Pancreas_00296533";is.last "FALSE";is.first "FALSE";is.singleExon "FALSE"
chr6	transdecoder	CDS	47579385	47579489	.	+	0	transcript_id "DNTX_00203535";transcript_type "protein_coding";transcript_biotype "protein_coding";gene_id "XLOC_025321";gene_name "CD2AP";class_code "=";oId "Pancreas_00296533";is.last "FALSE";is.first "FALSE";is.singleExon "FALSE"
chr6	transdecoder	CDS	47580864	47580900	.	+	0	transcript_id "DNTX_00203535";transcript_type "protein_coding";transcript_biotype "protein_coding";gene_id "XLOC_025321";gene_name "CD2AP";class_code "=";oId "Pancreas_00296533";is.last "FALSE";is.first "FALSE";is.singleExon "FALSE"
chr6	transdecoder	CDS	47582003	47582065	.	+	2	transcript_id "DNTX_00203535";transcript_type "protein_coding";transcript_biotype "protein_coding";gene_id "XLOC_025321";gene_name "CD2AP";class_code "=";oId "Pancreas_00296533";is.last "FALSE";is.first "FALSE";is.singleExon "FALSE"
chr6	transdecoder	CDS	47595861	47596026	.	+	2	transcript_id "DNTX_00203535";transcript_type "protein_coding";transcript_biotype "protein_coding";gene_id "XLOC_025321";gene_name "CD2AP";class_code "=";oId "Pancreas_00296533";is.last "FALSE";is.first "FALSE";is.singleExon "FALSE"
chr6	transdecoder	CDS	47599301	47599443	.	+	1	transcript_id "DNTX_00203535";transcript_type "protein_coding";transcript_biotype "protein_coding";gene_id "XLOC_025321";gene_name "CD2AP";class_code "=";oId "Pancreas_00296533";is.last "FALSE";is.first "FALSE";is.singleExon "FALSE"
chr6	transdecoder	CDS	47606165	47606277	.	+	2	transcript_id "DNTX_00203535";transcript_type "protein_coding";transcript_biotype "protein_coding";gene_id "XLOC_025321";gene_name "CD2AP";class_code "=";oId "Pancreas_00296533";is.last "FALSE";is.first "FALSE";is.singleExon "FALSE"
chr6	transdecoder	CDS	47607927	47608028	.	+	0	transcript_id "DNTX_00203535";transcript_type "protein_coding";transcript_biotype "protein_coding";gene_id "XLOC_025321";gene_name "CD2AP";class_code "=";oId "Pancreas_00296533";is.last "FALSE";is.first "FALSE";is.singleExon "FALSE"
chr6	transdecoder	CDS	47609123	47609304	.	+	0	transcript_id "DNTX_00203535";transcript_type "protein_coding";transcript_biotype "protein_coding";gene_id "XLOC_025321";gene_name "CD2AP";class_code "=";oId "Pancreas_00296533";is.last "FALSE";is.first "FALSE";is.singleExon "FALSE"
chr6	transdecoder	CDS	47612473	47612536	.	+	1	transcript_id "DNTX_00203535";transcript_type "protein_coding";transcript_biotype "protein_coding";gene_id "XLOC_025321";gene_name "CD2AP";class_code "=";oId "Pancreas_00296533";is.last "FALSE";is.first "FALSE";is.singleExon "FALSE"
chr6	transdecoder	CDS	47624186	47624224	.	+	0	transcript_id "DNTX_00203535";transcript_type "protein_coding";transcript_biotype "protein_coding";gene_id "XLOC_025321";gene_name "CD2AP";class_code "=";oId "Pancreas_00296533";is.last "FALSE";is.first "FALSE";is.singleExon "FALSE"
chr6	transdecoder	stop_codon	47624225	47624227	.	+	0	transcript_id "DNTX_00203535";transcript_type "protein_coding";transcript_biotype "protein_coding";gene_id "XLOC_025321";gene_name "CD2AP";class_code "=";oId "Pancreas_00296533";is.last "FALSE";is.first "FALSE";is.singleExon "FALSE"
chr6	transdecoder	three_prime_UTR	47624228	47627263	.	+	.	transcript_id "DNTX_00203535";transcript_type "protein_coding";transcript_biotype "protein_coding";gene_id "XLOC_025321";gene_name "CD2AP";class_code "=";oId "Pancreas_00296533";is.last "FALSE";is.first "FALSE";is.singleExon "FALSE"
chr6	StringTie	transcript	47503291	47627336	.	+	.	transcript_id "DNTX_00204725";transcript_type "noncoding";transcript_biotype "noncoding";gene_id "XLOC_025321";gene_name "CD2AP";class_code "c";oId "Pituitary_00383310";is.last "FALSE";is.first "FALSE";is.singleExon "FALSE"
chr6	StringTie	exon	47503291	47503440	.	+	.	transcript_id "DNTX_00204725";transcript_type "noncoding";transcript_biotype "noncoding";exon_number "1";gene_id "XLOC_025321";gene_name "CD2AP";class_code "c";oId "Pituitary_00383310";is.last "FALSE";novel_exon_id "nvl_exon170613";novel_exon_type "novel_TSS";is.first "TRUE";is.singleExon "FALSE"
chr6	StringTie	exon	47533602	47533755	.	+	.	transcript_id "DNTX_00204725";transcript_type "noncoding";transcript_biotype "noncoding";exon_number "2";gene_id "XLOC_025321";gene_name "CD2AP";class_code "c";oId "Pituitary_00383310";is.last "FALSE";is.first "FALSE";is.singleExon "FALSE"
chr6	StringTie	exon	47544606	47544706	.	+	.	transcript_id "DNTX_00204725";transcript_type "noncoding";transcript_biotype "noncoding";exon_number "3";gene_id "XLOC_025321";gene_name "CD2AP";class_code "c";oId "Pituitary_00383310";is.last "FALSE";is.first "FALSE";is.singleExon "FALSE"
chr6	StringTie	exon	47554646	47554766	.	+	.	transcript_id "DNTX_00204725";transcript_type "noncoding";transcript_biotype "noncoding";exon_number "4";gene_id "XLOC_025321";gene_name "CD2AP";class_code "c";oId "Pituitary_00383310";is.last "FALSE";is.first "FALSE";is.singleExon "FALSE"
chr6	StringTie	exon	47574064	47574251	.	+	.	transcript_id "DNTX_00204725";transcript_type "noncoding";transcript_biotype "noncoding";exon_number "5";gene_id "XLOC_025321";gene_name "CD2AP";class_code "c";oId "Pituitary_00383310";is.last "FALSE";is.first "FALSE";is.singleExon "FALSE"
chr6	StringTie	exon	47576524	47576602	.	+	.	transcript_id "DNTX_00204725";transcript_type "noncoding";transcript_biotype "noncoding";exon_number "6";gene_id "XLOC_025321";gene_name "CD2AP";class_code "c";oId "Pituitary_00383310";is.last "FALSE";is.first "FALSE";is.singleExon "FALSE"
chr6	StringTie	exon	47577009	47577103	.	+	.	transcript_id "DNTX_00204725";transcript_type "noncoding";transcript_biotype "noncoding";exon_number "7";gene_id "XLOC_025321";gene_name "CD2AP";class_code "c";oId "Pituitary_00383310";is.last "FALSE";is.first "FALSE";is.singleExon "FALSE"
chr6	StringTie	exon	47579385	47579489	.	+	.	transcript_id "DNTX_00204725";transcript_type "noncoding";transcript_biotype "noncoding";exon_number "8";gene_id "XLOC_025321";gene_name "CD2AP";class_code "c";oId "Pituitary_00383310";is.last "FALSE";is.first "FALSE";is.singleExon "FALSE"
chr6	StringTie	exon	47580864	47580900	.	+	.	transcript_id "DNTX_00204725";transcript_type "noncoding";transcript_biotype "noncoding";exon_number "9";gene_id "XLOC_025321";gene_name "CD2AP";class_code "c";oId "Pituitary_00383310";is.last "FALSE";is.first "FALSE";is.singleExon "FALSE"
chr6	StringTie	exon	47582003	47582065	.	+	.	transcript_id "DNTX_00204725";transcript_type "noncoding";transcript_biotype "noncoding";exon_number "10";gene_id "XLOC_025321";gene_name "CD2AP";class_code "c";oId "Pituitary_00383310";is.last "FALSE";is.first "FALSE";is.singleExon "FALSE"
chr6	StringTie	exon	47595861	47596026	.	+	.	transcript_id "DNTX_00204725";transcript_type "noncoding";transcript_biotype "noncoding";exon_number "11";gene_id "XLOC_025321";gene_name "CD2AP";class_code "c";oId "Pituitary_00383310";is.last "FALSE";is.first "FALSE";is.singleExon "FALSE"
chr6	StringTie	exon	47599301	47599443	.	+	.	transcript_id "DNTX_00204725";transcript_type "noncoding";transcript_biotype "noncoding";exon_number "12";gene_id "XLOC_025321";gene_name "CD2AP";class_code "c";oId "Pituitary_00383310";is.last "FALSE";is.first "FALSE";is.singleExon "FALSE"
chr6	StringTie	exon	47606165	47606277	.	+	.	transcript_id "DNTX_00204725";transcript_type "noncoding";transcript_biotype "noncoding";exon_number "13";gene_id "XLOC_025321";gene_name "CD2AP";class_code "c";oId "Pituitary_00383310";is.last "FALSE";is.first "FALSE";is.singleExon "FALSE"
chr6	StringTie	exon	47607927	47608028	.	+	.	transcript_id "DNTX_00204725";transcript_type "noncoding";transcript_biotype "noncoding";exon_number "14";gene_id "XLOC_025321";gene_name "CD2AP";class_code "c";oId "Pituitary_00383310";is.last "FALSE";is.first "FALSE";is.singleExon "FALSE"
chr6	StringTie	exon	47609123	47609304	.	+	.	transcript_id "DNTX_00204725";transcript_type "noncoding";transcript_biotype "noncoding";exon_number "15";gene_id "XLOC_025321";gene_name "CD2AP";class_code "c";oId "Pituitary_00383310";is.last "FALSE";is.first "FALSE";is.singleExon "FALSE"
chr6	StringTie	exon	47612473	47612536	.	+	.	transcript_id "DNTX_00204725";transcript_type "noncoding";transcript_biotype "noncoding";exon_number "16";gene_id "XLOC_025321";gene_name "CD2AP";class_code "c";oId "Pituitary_00383310";is.last "FALSE";is.first "FALSE";is.singleExon "FALSE"
chr6	StringTie	exon	47624186	47627336	.	+	.	transcript_id "DNTX_00204725";transcript_type "noncoding";transcript_biotype "noncoding";exon_number "17";gene_id "XLOC_025321";gene_name "CD2AP";class_code "c";oId "Pituitary_00383310";is.last "TRUE";novel_exon_id "nvl_exon170614";novel_exon_type "novel_TES";is.first "FALSE";is.singleExon "FALSE"
chr6	transdecoder	transcript	47521923	47627250	.	+	.	transcript_id "DNTX_00214507";transcript_type "protein_coding";transcript_biotype "protein_coding";gene_id "XLOC_025321";gene_name "CD2AP";class_code "j";oId "SmallIntestine-TerminalIleum_00335890";is.last "FALSE";is.first "FALSE";is.singleExon "FALSE"
chr6	transdecoder	exon	47521923	47522271	.	+	.	transcript_id "DNTX_00214507";transcript_type "protein_coding";transcript_biotype "protein_coding";exon_number "1";gene_id "XLOC_025321";gene_name "CD2AP";class_code "j";oId "SmallIntestine-TerminalIleum_00335890";is.last "FALSE";novel_exon_id "nvl_exon170615";novel_exon_type "novel_TSS";is.first "TRUE";is.singleExon "FALSE"
chr6	transdecoder	exon	47533602	47533755	.	+	.	transcript_id "DNTX_00214507";transcript_type "protein_coding";transcript_biotype "protein_coding";exon_number "2";gene_id "XLOC_025321";gene_name "CD2AP";class_code "j";oId "SmallIntestine-TerminalIleum_00335890";is.last "FALSE";is.first "FALSE";is.singleExon "FALSE"
chr6	transdecoder	exon	47544606	47544706	.	+	.	transcript_id "DNTX_00214507";transcript_type "protein_coding";transcript_biotype "protein_coding";exon_number "3";gene_id "XLOC_025321";gene_name "CD2AP";class_code "j";oId "SmallIntestine-TerminalIleum_00335890";is.last "FALSE";is.first "FALSE";is.singleExon "FALSE"
chr6	transdecoder	exon	47554646	47554766	.	+	.	transcript_id "DNTX_00214507";transcript_type "protein_coding";transcript_biotype "protein_coding";exon_number "4";gene_id "XLOC_025321";gene_name "CD2AP";class_code "j";oId "SmallIntestine-TerminalIleum_00335890";is.last "FALSE";is.first "FALSE";is.singleExon "FALSE"
chr6	transdecoder	exon	47574064	47574251	.	+	.	transcript_id "DNTX_00214507";transcript_type "protein_coding";transcript_biotype "protein_coding";exon_number "5";gene_id "XLOC_025321";gene_name "CD2AP";class_code "j";oId "SmallIntestine-TerminalIleum_00335890";is.last "FALSE";is.first "FALSE";is.singleExon "FALSE"
chr6	transdecoder	exon	47576524	47576602	.	+	.	transcript_id "DNTX_00214507";transcript_type "protein_coding";transcript_biotype "protein_coding";exon_number "6";gene_id "XLOC_025321";gene_name "CD2AP";class_code "j";oId "SmallIntestine-TerminalIleum_00335890";is.last "FALSE";is.first "FALSE";is.singleExon "FALSE"
chr6	transdecoder	exon	47577009	47577103	.	+	.	transcript_id "DNTX_00214507";transcript_type "protein_coding";transcript_biotype "protein_coding";exon_number "7";gene_id "XLOC_025321";gene_name "CD2AP";class_code "j";oId "SmallIntestine-TerminalIleum_00335890";is.last "FALSE";is.first "FALSE";is.singleExon "FALSE"
chr6	transdecoder	exon	47579385	47579489	.	+	.	transcript_id "DNTX_00214507";transcript_type "protein_coding";transcript_biotype "protein_coding";exon_number "8";gene_id "XLOC_025321";gene_name "CD2AP";class_code "j";oId "SmallIntestine-TerminalIleum_00335890";is.last "FALSE";is.first "FALSE";is.singleExon "FALSE"
chr6	transdecoder	exon	47580864	47580900	.	+	.	transcript_id "DNTX_00214507";transcript_type "protein_coding";transcript_biotype "protein_coding";exon_number "9";gene_id "XLOC_025321";gene_name "CD2AP";class_code "j";oId "SmallIntestine-TerminalIleum_00335890";is.last "FALSE";is.first "FALSE";is.singleExon "FALSE"
chr6	transdecoder	exon	47582003	47582065	.	+	.	transcript_id "DNTX_00214507";transcript_type "protein_coding";transcript_biotype "protein_coding";exon_number "10";gene_id "XLOC_025321";gene_name "CD2AP";class_code "j";oId "SmallIntestine-TerminalIleum_00335890";is.last "FALSE";is.first "FALSE";is.singleExon "FALSE"
chr6	transdecoder	exon	47595861	47596026	.	+	.	transcript_id "DNTX_00214507";transcript_type "protein_coding";transcript_biotype "protein_coding";exon_number "11";gene_id "XLOC_025321";gene_name "CD2AP";class_code "j";oId "SmallIntestine-TerminalIleum_00335890";is.last "FALSE";is.first "FALSE";is.singleExon "FALSE"
chr6	transdecoder	exon	47599301	47599443	.	+	.	transcript_id "DNTX_00214507";transcript_type "protein_coding";transcript_biotype "protein_coding";exon_number "12";gene_id "XLOC_025321";gene_name "CD2AP";class_code "j";oId "SmallIntestine-TerminalIleum_00335890";is.last "FALSE";is.first "FALSE";is.singleExon "FALSE"
chr6	transdecoder	exon	47606165	47606277	.	+	.	transcript_id "DNTX_00214507";transcript_type "protein_coding";transcript_biotype "protein_coding";exon_number "13";gene_id "XLOC_025321";gene_name "CD2AP";class_code "j";oId "SmallIntestine-TerminalIleum_00335890";is.last "FALSE";is.first "FALSE";is.singleExon "FALSE"
chr6	transdecoder	exon	47607927	47608028	.	+	.	transcript_id "DNTX_00214507";transcript_type "protein_coding";transcript_biotype "protein_coding";exon_number "14";gene_id "XLOC_025321";gene_name "CD2AP";class_code "j";oId "SmallIntestine-TerminalIleum_00335890";is.last "FALSE";is.first "FALSE";is.singleExon "FALSE"
chr6	transdecoder	exon	47609123	47609304	.	+	.	transcript_id "DNTX_00214507";transcript_type "protein_coding";transcript_biotype "protein_coding";exon_number "15";gene_id "XLOC_025321";gene_name "CD2AP";class_code "j";oId "SmallIntestine-TerminalIleum_00335890";is.last "FALSE";is.first "FALSE";is.singleExon "FALSE"
chr6	transdecoder	exon	47612473	47612536	.	+	.	transcript_id "DNTX_00214507";transcript_type "protein_coding";transcript_biotype "protein_coding";exon_number "16";gene_id "XLOC_025321";gene_name "CD2AP";class_code "j";oId "SmallIntestine-TerminalIleum_00335890";is.last "FALSE";is.first "FALSE";is.singleExon "FALSE"
chr6	transdecoder	exon	47624186	47627250	.	+	.	transcript_id "DNTX_00214507";transcript_type "protein_coding";transcript_biotype "protein_coding";exon_number "17";gene_id "XLOC_025321";gene_name "CD2AP";class_code "j";oId "SmallIntestine-TerminalIleum_00335890";is.last "TRUE";novel_exon_id "nvl_exon170616";novel_exon_type "novel_TES";is.first "FALSE";is.singleExon "FALSE"
chr6	transdecoder	five_prime_UTR	47521923	47522253	.	+	.	transcript_id "DNTX_00214507";transcript_type "protein_coding";transcript_biotype "protein_coding";gene_id "XLOC_025321";gene_name "CD2AP";class_code "j";oId "SmallIntestine-TerminalIleum_00335890";is.last "FALSE";is.first "FALSE";is.singleExon "FALSE"
chr6	transdecoder	start_codon	47522254	47522256	.	+	0	transcript_id "DNTX_00214507";transcript_type "protein_coding";transcript_biotype "protein_coding";gene_id "XLOC_025321";gene_name "CD2AP";class_code "j";oId "SmallIntestine-TerminalIleum_00335890";is.last "FALSE";is.first "FALSE";is.singleExon "FALSE"
chr6	transdecoder	CDS	47522254	47522271	.	+	0	transcript_id "DNTX_00214507";transcript_type "protein_coding";transcript_biotype "protein_coding";gene_id "XLOC_025321";gene_name "CD2AP";class_code "j";oId "SmallIntestine-TerminalIleum_00335890";is.last "FALSE";is.first "FALSE";is.singleExon "FALSE"
chr6	transdecoder	CDS	47533602	47533755	.	+	0	transcript_id "DNTX_00214507";transcript_type "protein_coding";transcript_biotype "protein_coding";gene_id "XLOC_025321";gene_name "CD2AP";class_code "j";oId "SmallIntestine-TerminalIleum_00335890";is.last "FALSE";is.first "FALSE";is.singleExon "FALSE"
chr6	transdecoder	CDS	47544606	47544706	.	+	2	transcript_id "DNTX_00214507";transcript_type "protein_coding";transcript_biotype "protein_coding";gene_id "XLOC_025321";gene_name "CD2AP";class_code "j";oId "SmallIntestine-TerminalIleum_00335890";is.last "FALSE";is.first "FALSE";is.singleExon "FALSE"
chr6	transdecoder	CDS	47554646	47554766	.	+	0	transcript_id "DNTX_00214507";transcript_type "protein_coding";transcript_biotype "protein_coding";gene_id "XLOC_025321";gene_name "CD2AP";class_code "j";oId "SmallIntestine-TerminalIleum_00335890";is.last "FALSE";is.first "FALSE";is.singleExon "FALSE"
chr6	transdecoder	CDS	47574064	47574251	.	+	2	transcript_id "DNTX_00214507";transcript_type "protein_coding";transcript_biotype "protein_coding";gene_id "XLOC_025321";gene_name "CD2AP";class_code "j";oId "SmallIntestine-TerminalIleum_00335890";is.last "FALSE";is.first "FALSE";is.singleExon "FALSE"
chr6	transdecoder	CDS	47576524	47576602	.	+	0	transcript_id "DNTX_00214507";transcript_type "protein_coding";transcript_biotype "protein_coding";gene_id "XLOC_025321";gene_name "CD2AP";class_code "j";oId "SmallIntestine-TerminalIleum_00335890";is.last "FALSE";is.first "FALSE";is.singleExon "FALSE"
chr6	transdecoder	CDS	47577009	47577103	.	+	2	transcript_id "DNTX_00214507";transcript_type "protein_coding";transcript_biotype "protein_coding";gene_id "XLOC_025321";gene_name "CD2AP";class_code "j";oId "SmallIntestine-TerminalIleum_00335890";is.last "FALSE";is.first "FALSE";is.singleExon "FALSE"
chr6	transdecoder	CDS	47579385	47579489	.	+	0	transcript_id "DNTX_00214507";transcript_type "protein_coding";transcript_biotype "protein_coding";gene_id "XLOC_025321";gene_name "CD2AP";class_code "j";oId "SmallIntestine-TerminalIleum_00335890";is.last "FALSE";is.first "FALSE";is.singleExon "FALSE"
chr6	transdecoder	CDS	47580864	47580900	.	+	0	transcript_id "DNTX_00214507";transcript_type "protein_coding";transcript_biotype "protein_coding";gene_id "XLOC_025321";gene_name "CD2AP";class_code "j";oId "SmallIntestine-TerminalIleum_00335890";is.last "FALSE";is.first "FALSE";is.singleExon "FALSE"
chr6	transdecoder	CDS	47582003	47582065	.	+	2	transcript_id "DNTX_00214507";transcript_type "protein_coding";transcript_biotype "protein_coding";gene_id "XLOC_025321";gene_name "CD2AP";class_code "j";oId "SmallIntestine-TerminalIleum_00335890";is.last "FALSE";is.first "FALSE";is.singleExon "FALSE"
chr6	transdecoder	CDS	47595861	47596026	.	+	2	transcript_id "DNTX_00214507";transcript_type "protein_coding";transcript_biotype "protein_coding";gene_id "XLOC_025321";gene_name "CD2AP";class_code "j";oId "SmallIntestine-TerminalIleum_00335890";is.last "FALSE";is.first "FALSE";is.singleExon "FALSE"
chr6	transdecoder	CDS	47599301	47599443	.	+	1	transcript_id "DNTX_00214507";transcript_type "protein_coding";transcript_biotype "protein_coding";gene_id "XLOC_025321";gene_name "CD2AP";class_code "j";oId "SmallIntestine-TerminalIleum_00335890";is.last "FALSE";is.first "FALSE";is.singleExon "FALSE"
chr6	transdecoder	CDS	47606165	47606277	.	+	2	transcript_id "DNTX_00214507";transcript_type "protein_coding";transcript_biotype "protein_coding";gene_id "XLOC_025321";gene_name "CD2AP";class_code "j";oId "SmallIntestine-TerminalIleum_00335890";is.last "FALSE";is.first "FALSE";is.singleExon "FALSE"
chr6	transdecoder	CDS	47607927	47608028	.	+	0	transcript_id "DNTX_00214507";transcript_type "protein_coding";transcript_biotype "protein_coding";gene_id "XLOC_025321";gene_name "CD2AP";class_code "j";oId "SmallIntestine-TerminalIleum_00335890";is.last "FALSE";is.first "FALSE";is.singleExon "FALSE"
chr6	transdecoder	CDS	47609123	47609304	.	+	0	transcript_id "DNTX_00214507";transcript_type "protein_coding";transcript_biotype "protein_coding";gene_id "XLOC_025321";gene_name "CD2AP";class_code "j";oId "SmallIntestine-TerminalIleum_00335890";is.last "FALSE";is.first "FALSE";is.singleExon "FALSE"
chr6	transdecoder	CDS	47612473	47612536	.	+	1	transcript_id "DNTX_00214507";transcript_type "protein_coding";transcript_biotype "protein_coding";gene_id "XLOC_025321";gene_name "CD2AP";class_code "j";oId "SmallIntestine-TerminalIleum_00335890";is.last "FALSE";is.first "FALSE";is.singleExon "FALSE"
chr6	transdecoder	CDS	47624186	47624224	.	+	0	transcript_id "DNTX_00214507";transcript_type "protein_coding";transcript_biotype "protein_coding";gene_id "XLOC_025321";gene_name "CD2AP";class_code "j";oId "SmallIntestine-TerminalIleum_00335890";is.last "FALSE";is.first "FALSE";is.singleExon "FALSE"
chr6	transdecoder	stop_codon	47624225	47624227	.	+	0	transcript_id "DNTX_00214507";transcript_type "protein_coding";transcript_biotype "protein_coding";gene_id "XLOC_025321";gene_name "CD2AP";class_code "j";oId "SmallIntestine-TerminalIleum_00335890";is.last "FALSE";is.first "FALSE";is.singleExon "FALSE"
chr6	transdecoder	three_prime_UTR	47624228	47627250	.	+	.	transcript_id "DNTX_00214507";transcript_type "protein_coding";transcript_biotype "protein_coding";gene_id "XLOC_025321";gene_name "CD2AP";class_code "j";oId "SmallIntestine-TerminalIleum_00335890";is.last "FALSE";is.first "FALSE";is.singleExon "FALSE"
chr6	StringTie	transcript	47577021	47627146	.	+	.	transcript_id "DNTX_00211752";transcript_type "noncoding";transcript_biotype "noncoding";gene_id "XLOC_025321";gene_name "CD2AP";class_code "c";oId "Cornea_Fetal.Tissue_00132218";is.last "FALSE";is.first "FALSE";is.singleExon "FALSE"
chr6	StringTie	exon	47577021	47577103	.	+	.	transcript_id "DNTX_00211752";transcript_type "noncoding";transcript_biotype "noncoding";exon_number "1";gene_id "XLOC_025321";gene_name "CD2AP";class_code "c";oId "Cornea_Fetal.Tissue_00132218";is.last "FALSE";novel_exon_id "nvl_exon170617";novel_exon_type "novel_TSS";is.first "TRUE";is.singleExon "FALSE"
chr6	StringTie	exon	47579385	47579489	.	+	.	transcript_id "DNTX_00211752";transcript_type "noncoding";transcript_biotype "noncoding";exon_number "2";gene_id "XLOC_025321";gene_name "CD2AP";class_code "c";oId "Cornea_Fetal.Tissue_00132218";is.last "FALSE";is.first "FALSE";is.singleExon "FALSE"
chr6	StringTie	exon	47580864	47580900	.	+	.	transcript_id "DNTX_00211752";transcript_type "noncoding";transcript_biotype "noncoding";exon_number "3";gene_id "XLOC_025321";gene_name "CD2AP";class_code "c";oId "Cornea_Fetal.Tissue_00132218";is.last "FALSE";is.first "FALSE";is.singleExon "FALSE"
chr6	StringTie	exon	47582003	47582065	.	+	.	transcript_id "DNTX_00211752";transcript_type "noncoding";transcript_biotype "noncoding";exon_number "4";gene_id "XLOC_025321";gene_name "CD2AP";class_code "c";oId "Cornea_Fetal.Tissue_00132218";is.last "FALSE";is.first "FALSE";is.singleExon "FALSE"
chr6	StringTie	exon	47595861	47596026	.	+	.	transcript_id "DNTX_00211752";transcript_type "noncoding";transcript_biotype "noncoding";exon_number "5";gene_id "XLOC_025321";gene_name "CD2AP";class_code "c";oId "Cornea_Fetal.Tissue_00132218";is.last "FALSE";is.first "FALSE";is.singleExon "FALSE"
chr6	StringTie	exon	47599301	47599443	.	+	.	transcript_id "DNTX_00211752";transcript_type "noncoding";transcript_biotype "noncoding";exon_number "6";gene_id "XLOC_025321";gene_name "CD2AP";class_code "c";oId "Cornea_Fetal.Tissue_00132218";is.last "FALSE";is.first "FALSE";is.singleExon "FALSE"
chr6	StringTie	exon	47606165	47606277	.	+	.	transcript_id "DNTX_00211752";transcript_type "noncoding";transcript_biotype "noncoding";exon_number "7";gene_id "XLOC_025321";gene_name "CD2AP";class_code "c";oId "Cornea_Fetal.Tissue_00132218";is.last "FALSE";is.first "FALSE";is.singleExon "FALSE"
chr6	StringTie	exon	47607927	47608028	.	+	.	transcript_id "DNTX_00211752";transcript_type "noncoding";transcript_biotype "noncoding";exon_number "8";gene_id "XLOC_025321";gene_name "CD2AP";class_code "c";oId "Cornea_Fetal.Tissue_00132218";is.last "FALSE";is.first "FALSE";is.singleExon "FALSE"
chr6	StringTie	exon	47609123	47609304	.	+	.	transcript_id "DNTX_00211752";transcript_type "noncoding";transcript_biotype "noncoding";exon_number "9";gene_id "XLOC_025321";gene_name "CD2AP";class_code "c";oId "Cornea_Fetal.Tissue_00132218";is.last "FALSE";is.first "FALSE";is.singleExon "FALSE"
chr6	StringTie	exon	47612473	47612536	.	+	.	transcript_id "DNTX_00211752";transcript_type "noncoding";transcript_biotype "noncoding";exon_number "10";gene_id "XLOC_025321";gene_name "CD2AP";class_code "c";oId "Cornea_Fetal.Tissue_00132218";is.last "FALSE";is.first "FALSE";is.singleExon "FALSE"
chr6	StringTie	exon	47624186	47627146	.	+	.	transcript_id "DNTX_00211752";transcript_type "noncoding";transcript_biotype "noncoding";exon_number "11";gene_id "XLOC_025321";gene_name "CD2AP";class_code "c";oId "Cornea_Fetal.Tissue_00132218";is.last "TRUE";novel_exon_id "nvl_exon170618";novel_exon_type "novel_TES";is.first "FALSE";is.singleExon "FALSE"
chr6	transdecoder	transcript	47599702	47627193	.	+	.	transcript_id "DNTX_00209130";transcript_type "protein_coding";transcript_biotype "protein_coding";gene_id "XLOC_025321";gene_name "CD2AP";class_code "j";oId "Brain-Cerebellum_00358189";is.last "FALSE";is.first "FALSE";is.singleExon "FALSE"
chr6	transdecoder	exon	47599702	47606277	.	+	.	transcript_id "DNTX_00209130";transcript_type "protein_coding";transcript_biotype "protein_coding";exon_number "1";gene_id "XLOC_025321";gene_name "CD2AP";class_code "j";oId "Brain-Cerebellum_00358189";is.last "FALSE";novel_exon_id "nvl_exon170619";novel_exon_type "novel_TSS";is.first "TRUE";is.singleExon "FALSE"
chr6	transdecoder	exon	47607927	47608028	.	+	.	transcript_id "DNTX_00209130";transcript_type "protein_coding";transcript_biotype "protein_coding";exon_number "2";gene_id "XLOC_025321";gene_name "CD2AP";class_code "j";oId "Brain-Cerebellum_00358189";is.last "FALSE";is.first "FALSE";is.singleExon "FALSE"
chr6	transdecoder	exon	47609123	47609304	.	+	.	transcript_id "DNTX_00209130";transcript_type "protein_coding";transcript_biotype "protein_coding";exon_number "3";gene_id "XLOC_025321";gene_name "CD2AP";class_code "j";oId "Brain-Cerebellum_00358189";is.last "FALSE";is.first "FALSE";is.singleExon "FALSE"
chr6	transdecoder	exon	47612473	47612536	.	+	.	transcript_id "DNTX_00209130";transcript_type "protein_coding";transcript_biotype "protein_coding";exon_number "4";gene_id "XLOC_025321";gene_name "CD2AP";class_code "j";oId "Brain-Cerebellum_00358189";is.last "FALSE";is.first "FALSE";is.singleExon "FALSE"
chr6	transdecoder	exon	47624186	47627193	.	+	.	transcript_id "DNTX_00209130";transcript_type "protein_coding";transcript_biotype "protein_coding";exon_number "5";gene_id "XLOC_025321";gene_name "CD2AP";class_code "j";oId "Brain-Cerebellum_00358189";is.last "TRUE";novel_exon_id "nvl_exon170620";novel_exon_type "novel_TES";is.first "FALSE";is.singleExon "FALSE"
chr6	transdecoder	five_prime_UTR	47599702	47606232	.	+	.	transcript_id "DNTX_00209130";transcript_type "protein_coding";transcript_biotype "protein_coding";gene_id "XLOC_025321";gene_name "CD2AP";class_code "j";oId "Brain-Cerebellum_00358189";is.last "FALSE";is.first "FALSE";is.singleExon "FALSE"
chr6	transdecoder	start_codon	47606233	47606235	.	+	0	transcript_id "DNTX_00209130";transcript_type "protein_coding";transcript_biotype "protein_coding";gene_id "XLOC_025321";gene_name "CD2AP";class_code "j";oId "Brain-Cerebellum_00358189";is.last "FALSE";is.first "FALSE";is.singleExon "FALSE"
chr6	transdecoder	CDS	47606233	47606277	.	+	0	transcript_id "DNTX_00209130";transcript_type "protein_coding";transcript_biotype "protein_coding";gene_id "XLOC_025321";gene_name "CD2AP";class_code "j";oId "Brain-Cerebellum_00358189";is.last "FALSE";is.first "FALSE";is.singleExon "FALSE"
chr6	transdecoder	CDS	47607927	47608028	.	+	0	transcript_id "DNTX_00209130";transcript_type "protein_coding";transcript_biotype "protein_coding";gene_id "XLOC_025321";gene_name "CD2AP";class_code "j";oId "Brain-Cerebellum_00358189";is.last "FALSE";is.first "FALSE";is.singleExon "FALSE"
chr6	transdecoder	CDS	47609123	47609304	.	+	0	transcript_id "DNTX_00209130";transcript_type "protein_coding";transcript_biotype "protein_coding";gene_id "XLOC_025321";gene_name "CD2AP";class_code "j";oId "Brain-Cerebellum_00358189";is.last "FALSE";is.first "FALSE";is.singleExon "FALSE"
chr6	transdecoder	CDS	47612473	47612536	.	+	1	transcript_id "DNTX_00209130";transcript_type "protein_coding";transcript_biotype "protein_coding";gene_id "XLOC_025321";gene_name "CD2AP";class_code "j";oId "Brain-Cerebellum_00358189";is.last "FALSE";is.first "FALSE";is.singleExon "FALSE"
chr6	transdecoder	CDS	47624186	47624224	.	+	0	transcript_id "DNTX_00209130";transcript_type "protein_coding";transcript_biotype "protein_coding";gene_id "XLOC_025321";gene_name "CD2AP";class_code "j";oId "Brain-Cerebellum_00358189";is.last "FALSE";is.first "FALSE";is.singleExon "FALSE"
chr6	transdecoder	stop_codon	47624225	47624227	.	+	0	transcript_id "DNTX_00209130";transcript_type "protein_coding";transcript_biotype "protein_coding";gene_id "XLOC_025321";gene_name "CD2AP";class_code "j";oId "Brain-Cerebellum_00358189";is.last "FALSE";is.first "FALSE";is.singleExon "FALSE"
chr6	transdecoder	three_prime_UTR	47624228	47627193	.	+	.	transcript_id "DNTX_00209130";transcript_type "protein_coding";transcript_biotype "protein_coding";gene_id "XLOC_025321";gene_name "CD2AP";class_code "j";oId "Brain-Cerebellum_00358189";is.last "FALSE";is.first "FALSE";is.singleExon "FALSE"
chr6	StringTie	gene	47477243	47477572	.	-	.	gene_id "XLOC_026166";gene_name "RP11-385F7.1";is.last "FALSE";is.first "FALSE";is.singleExon "FALSE"
chr6	StringTie	transcript	47477243	47477572	.	-	.	transcript_id "DNTX_00204076";transcript_type "noncoding";transcript_biotype "noncoding";gene_id "XLOC_026166";gene_name "RP11-385F7.1";class_code "=";oId "Pancreas_00299125";is.last "TRUE";is.first "TRUE";is.singleExon "TRUE"
chr6	StringTie	exon	47477243	47477572	.	-	.	transcript_id "DNTX_00204076";transcript_type "noncoding";transcript_biotype "noncoding";exon_number "1";gene_id "XLOC_026166";gene_name "RP11-385F7.1";class_code "=";oId "Pancreas_00299125";is.last "TRUE";is.first "TRUE";is.singleExon "TRUE"
chr6	StringTie	gene	47562622	47563018	.	+	.	gene_id "XLOC_025322";gene_name "RP11-812I20.2";is.last "FALSE";is.first "FALSE";is.singleExon "FALSE"
chr6	StringTie	transcript	47562622	47563018	.	+	.	transcript_id "DNTX_00211005";transcript_type "noncoding";transcript_biotype "noncoding";gene_id "XLOC_025322";gene_name "RP11-812I20.2";class_code "=";oId "Cornea_Adult.Tissue_00648179";is.last "TRUE";is.first "TRUE";is.singleExon "TRUE"
chr6	StringTie	exon	47562622	47563018	.	+	.	transcript_id "DNTX_00211005";transcript_type "noncoding";transcript_biotype "noncoding";exon_number "1";gene_id "XLOC_025322";gene_name "RP11-812I20.2";class_code "=";oId "Cornea_Adult.Tissue_00648179";is.last "TRUE";is.first "TRUE";is.singleExon "TRUE"
chr6	transdecoder	gene	47656590	47697797	.	+	.	gene_id "XLOC_025323";gene_name "ADGRF2";is.last "FALSE";is.first "FALSE";is.singleExon "FALSE"
chr6	transdecoder	transcript	47656590	47697797	.	+	.	transcript_id "DNTX_00210263";transcript_type "protein_coding";transcript_biotype "protein_coding";gene_id "XLOC_025323";gene_name "ADGRF2";class_code "=";oId "Skin-SunExposedLowerleg_00328077";is.last "FALSE";is.first "FALSE";is.singleExon "FALSE"
chr6	transdecoder	exon	47656590	47656659	.	+	.	transcript_id "DNTX_00210263";transcript_type "protein_coding";transcript_biotype "protein_coding";exon_number "1";gene_id "XLOC_025323";gene_name "ADGRF2";class_code "=";oId "Skin-SunExposedLowerleg_00328077";is.last "FALSE";is.first "TRUE";is.singleExon "FALSE"
chr6	transdecoder	exon	47663401	47663577	.	+	.	transcript_id "DNTX_00210263";transcript_type "protein_coding";transcript_biotype "protein_coding";exon_number "2";gene_id "XLOC_025323";gene_name "ADGRF2";class_code "=";oId "Skin-SunExposedLowerleg_00328077";is.last "FALSE";is.first "FALSE";is.singleExon "FALSE"
chr6	transdecoder	exon	47673391	47673491	.	+	.	transcript_id "DNTX_00210263";transcript_type "protein_coding";transcript_biotype "protein_coding";exon_number "3";gene_id "XLOC_025323";gene_name "ADGRF2";class_code "=";oId "Skin-SunExposedLowerleg_00328077";is.last "FALSE";is.first "FALSE";is.singleExon "FALSE"
chr6	transdecoder	exon	47677843	47677885	.	+	.	transcript_id "DNTX_00210263";transcript_type "protein_coding";transcript_biotype "protein_coding";exon_number "4";gene_id "XLOC_025323";gene_name "ADGRF2";class_code "=";oId "Skin-SunExposedLowerleg_00328077";is.last "FALSE";is.first "FALSE";is.singleExon "FALSE"
chr6	transdecoder	exon	47678983	47679134	.	+	.	transcript_id "DNTX_00210263";transcript_type "protein_coding";transcript_biotype "protein_coding";exon_number "5";gene_id "XLOC_025323";gene_name "ADGRF2";class_code "=";oId "Skin-SunExposedLowerleg_00328077";is.last "FALSE";is.first "FALSE";is.singleExon "FALSE"
chr6	transdecoder	exon	47680071	47680304	.	+	.	transcript_id "DNTX_00210263";transcript_type "protein_coding";transcript_biotype "protein_coding";exon_number "6";gene_id "XLOC_025323";gene_name "ADGRF2";class_code "=";oId "Skin-SunExposedLowerleg_00328077";is.last "FALSE";is.first "FALSE";is.singleExon "FALSE"
chr6	transdecoder	exon	47681265	47682626	.	+	.	transcript_id "DNTX_00210263";transcript_type "protein_coding";transcript_biotype "protein_coding";exon_number "7";gene_id "XLOC_025323";gene_name "ADGRF2";class_code "=";oId "Skin-SunExposedLowerleg_00328077";is.last "FALSE";is.first "FALSE";is.singleExon "FALSE"
chr6	transdecoder	exon	47686992	47687033	.	+	.	transcript_id "DNTX_00210263";transcript_type "protein_coding";transcript_biotype "protein_coding";exon_number "8";gene_id "XLOC_025323";gene_name "ADGRF2";class_code "=";oId "Skin-SunExposedLowerleg_00328077";is.last "FALSE";is.first "FALSE";is.singleExon "FALSE"
chr6	transdecoder	exon	47690542	47690601	.	+	.	transcript_id "DNTX_00210263";transcript_type "protein_coding";transcript_biotype "protein_coding";exon_number "9";gene_id "XLOC_025323";gene_name "ADGRF2";class_code "=";oId "Skin-SunExposedLowerleg_00328077";is.last "FALSE";is.first "FALSE";is.singleExon "FALSE"
chr6	transdecoder	exon	47693672	47693748	.	+	.	transcript_id "DNTX_00210263";transcript_type "protein_coding";transcript_biotype "protein_coding";exon_number "10";gene_id "XLOC_025323";gene_name "ADGRF2";class_code "=";oId "Skin-SunExposedLowerleg_00328077";is.last "FALSE";is.first "FALSE";is.singleExon "FALSE"
chr6	transdecoder	exon	47694990	47697797	.	+	.	transcript_id "DNTX_00210263";transcript_type "protein_coding";transcript_biotype "protein_coding";exon_number "11";gene_id "XLOC_025323";gene_name "ADGRF2";class_code "=";oId "Skin-SunExposedLowerleg_00328077";is.last "TRUE";is.first "FALSE";is.singleExon "FALSE"
chr6	transdecoder	five_prime_UTR	47656590	47656659	.	+	.	transcript_id "DNTX_00210263";transcript_type "protein_coding";transcript_biotype "protein_coding";gene_id "XLOC_025323";gene_name "ADGRF2";class_code "=";oId "Skin-SunExposedLowerleg_00328077";is.last "FALSE";is.first "TRUE";is.singleExon "FALSE"
chr6	transdecoder	five_prime_UTR	47663401	47663577	.	+	.	transcript_id "DNTX_00210263";transcript_type "protein_coding";transcript_biotype "protein_coding";gene_id "XLOC_025323";gene_name "ADGRF2";class_code "=";oId "Skin-SunExposedLowerleg_00328077";is.last "FALSE";is.first "FALSE";is.singleExon "FALSE"
chr6	transdecoder	five_prime_UTR	47673391	47673419	.	+	.	transcript_id "DNTX_00210263";transcript_type "protein_coding";transcript_biotype "protein_coding";gene_id "XLOC_025323";gene_name "ADGRF2";class_code "=";oId "Skin-SunExposedLowerleg_00328077";is.last "FALSE";is.first "FALSE";is.singleExon "FALSE"
chr6	transdecoder	start_codon	47673420	47673422	.	+	0	transcript_id "DNTX_00210263";transcript_type "protein_coding";transcript_biotype "protein_coding";gene_id "XLOC_025323";gene_name "ADGRF2";class_code "=";oId "Skin-SunExposedLowerleg_00328077";is.last "FALSE";is.first "FALSE";is.singleExon "FALSE"
chr6	transdecoder	CDS	47673420	47673491	.	+	0	transcript_id "DNTX_00210263";transcript_type "protein_coding";transcript_biotype "protein_coding";gene_id "XLOC_025323";gene_name "ADGRF2";class_code "=";oId "Skin-SunExposedLowerleg_00328077";is.last "FALSE";is.first "FALSE";is.singleExon "FALSE"
chr6	transdecoder	CDS	47677843	47677885	.	+	0	transcript_id "DNTX_00210263";transcript_type "protein_coding";transcript_biotype "protein_coding";gene_id "XLOC_025323";gene_name "ADGRF2";class_code "=";oId "Skin-SunExposedLowerleg_00328077";is.last "FALSE";is.first "FALSE";is.singleExon "FALSE"
chr6	transdecoder	CDS	47678983	47679134	.	+	2	transcript_id "DNTX_00210263";transcript_type "protein_coding";transcript_biotype "protein_coding";gene_id "XLOC_025323";gene_name "ADGRF2";class_code "=";oId "Skin-SunExposedLowerleg_00328077";is.last "FALSE";is.first "FALSE";is.singleExon "FALSE"
chr6	transdecoder	CDS	47680071	47680304	.	+	0	transcript_id "DNTX_00210263";transcript_type "protein_coding";transcript_biotype "protein_coding";gene_id "XLOC_025323";gene_name "ADGRF2";class_code "=";oId "Skin-SunExposedLowerleg_00328077";is.last "FALSE";is.first "FALSE";is.singleExon "FALSE"
chr6	transdecoder	CDS	47681265	47682626	.	+	0	transcript_id "DNTX_00210263";transcript_type "protein_coding";transcript_biotype "protein_coding";gene_id "XLOC_025323";gene_name "ADGRF2";class_code "=";oId "Skin-SunExposedLowerleg_00328077";is.last "FALSE";is.first "FALSE";is.singleExon "FALSE"
chr6	transdecoder	CDS	47686992	47687033	.	+	0	transcript_id "DNTX_00210263";transcript_type "protein_coding";transcript_biotype "protein_coding";gene_id "XLOC_025323";gene_name "ADGRF2";class_code "=";oId "Skin-SunExposedLowerleg_00328077";is.last "FALSE";is.first "FALSE";is.singleExon "FALSE"
chr6	transdecoder	CDS	47690542	47690562	.	+	0	transcript_id "DNTX_00210263";transcript_type "protein_coding";transcript_biotype "protein_coding";gene_id "XLOC_025323";gene_name "ADGRF2";class_code "=";oId "Skin-SunExposedLowerleg_00328077";is.last "FALSE";is.first "FALSE";is.singleExon "FALSE"
chr6	transdecoder	stop_codon	47690563	47690565	.	+	0	transcript_id "DNTX_00210263";transcript_type "protein_coding";transcript_biotype "protein_coding";gene_id "XLOC_025323";gene_name "ADGRF2";class_code "=";oId "Skin-SunExposedLowerleg_00328077";is.last "FALSE";is.first "FALSE";is.singleExon "FALSE"
chr6	transdecoder	three_prime_UTR	47690566	47690601	.	+	.	transcript_id "DNTX_00210263";transcript_type "protein_coding";transcript_biotype "protein_coding";gene_id "XLOC_025323";gene_name "ADGRF2";class_code "=";oId "Skin-SunExposedLowerleg_00328077";is.last "FALSE";is.first "FALSE";is.singleExon "FALSE"
chr6	transdecoder	three_prime_UTR	47693672	47693748	.	+	.	transcript_id "DNTX_00210263";transcript_type "protein_coding";transcript_biotype "protein_coding";gene_id "XLOC_025323";gene_name "ADGRF2";class_code "=";oId "Skin-SunExposedLowerleg_00328077";is.last "FALSE";is.first "FALSE";is.singleExon "FALSE"
chr6	transdecoder	three_prime_UTR	47694990	47697797	.	+	.	transcript_id "DNTX_00210263";transcript_type "protein_coding";transcript_biotype "protein_coding";gene_id "XLOC_025323";gene_name "ADGRF2";class_code "=";oId "Skin-SunExposedLowerleg_00328077";is.last "TRUE";is.first "FALSE";is.singleExon "FALSE"
chr6	transdecoder	gene	47698353	47722021	.	+	.	gene_id "XLOC_025323";gene_name "ADGRF4";is.last "FALSE";is.first "FALSE";is.singleExon "FALSE"
chr6	transdecoder	transcript	47698353	47722017	.	+	.	transcript_id "DNTX_00210264";transcript_type "protein_coding";transcript_biotype "protein_coding";gene_id "XLOC_025323";gene_name "ADGRF4";class_code "j";oId "Skin-SunExposedLowerleg_00328079";is.last "FALSE";is.first "FALSE";is.singleExon "FALSE"
chr6	transdecoder	exon	47698353	47698794	.	+	.	transcript_id "DNTX_00210264";transcript_type "protein_coding";transcript_biotype "protein_coding";exon_number "1";gene_id "XLOC_025323";gene_name "ADGRF4";class_code "j";oId "Skin-SunExposedLowerleg_00328079";is.last "FALSE";novel_exon_id "nvl_exon170621";novel_exon_type "novel_TSS";is.first "TRUE";is.singleExon "FALSE"
chr6	transdecoder	exon	47707230	47707338	.	+	.	transcript_id "DNTX_00210264";transcript_type "protein_coding";transcript_biotype "protein_coding";exon_number "2";gene_id "XLOC_025323";gene_name "ADGRF4";class_code "j";oId "Skin-SunExposedLowerleg_00328079";is.last "FALSE";is.first "FALSE";is.singleExon "FALSE"
chr6	transdecoder	exon	47713798	47715177	.	+	.	transcript_id "DNTX_00210264";transcript_type "protein_coding";transcript_biotype "protein_coding";exon_number "3";gene_id "XLOC_025323";gene_name "ADGRF4";class_code "j";oId "Skin-SunExposedLowerleg_00328079";is.last "FALSE";is.first "FALSE";is.singleExon "FALSE"
chr6	transdecoder	exon	47716806	47716847	.	+	.	transcript_id "DNTX_00210264";transcript_type "protein_coding";transcript_biotype "protein_coding";exon_number "4";gene_id "XLOC_025323";gene_name "ADGRF4";class_code "j";oId "Skin-SunExposedLowerleg_00328079";is.last "FALSE";is.first "FALSE";is.singleExon "FALSE"
chr6	transdecoder	exon	47717292	47717351	.	+	.	transcript_id "DNTX_00210264";transcript_type "protein_coding";transcript_biotype "protein_coding";exon_number "5";gene_id "XLOC_025323";gene_name "ADGRF4";class_code "j";oId "Skin-SunExposedLowerleg_00328079";is.last "FALSE";is.first "FALSE";is.singleExon "FALSE"
chr6	transdecoder	exon	47718389	47718445	.	+	.	transcript_id "DNTX_00210264";transcript_type "protein_coding";transcript_biotype "protein_coding";exon_number "6";gene_id "XLOC_025323";gene_name "ADGRF4";class_code "j";oId "Skin-SunExposedLowerleg_00328079";is.last "FALSE";is.first "FALSE";is.singleExon "FALSE"
chr6	transdecoder	exon	47721209	47722017	.	+	.	transcript_id "DNTX_00210264";transcript_type "protein_coding";transcript_biotype "protein_coding";exon_number "7";gene_id "XLOC_025323";gene_name "ADGRF4";class_code "j";oId "Skin-SunExposedLowerleg_00328079";is.last "TRUE";novel_exon_id "nvl_exon170622";novel_exon_type "novel_TES";is.first "FALSE";is.singleExon "FALSE"
chr6	transdecoder	five_prime_UTR	47698353	47698794	.	+	.	transcript_id "DNTX_00210264";transcript_type "protein_coding";transcript_biotype "protein_coding";gene_id "XLOC_025323";gene_name "ADGRF4";class_code "j";oId "Skin-SunExposedLowerleg_00328079";is.last "FALSE";novel_exon_id "nvl_exon170621";novel_exon_type "novel_TSS";is.first "TRUE";is.singleExon "FALSE"
chr6	transdecoder	five_prime_UTR	47707230	47707245	.	+	.	transcript_id "DNTX_00210264";transcript_type "protein_coding";transcript_biotype "protein_coding";gene_id "XLOC_025323";gene_name "ADGRF4";class_code "j";oId "Skin-SunExposedLowerleg_00328079";is.last "FALSE";is.first "FALSE";is.singleExon "FALSE"
chr6	transdecoder	start_codon	47707246	47707248	.	+	0	transcript_id "DNTX_00210264";transcript_type "protein_coding";transcript_biotype "protein_coding";gene_id "XLOC_025323";gene_name "ADGRF4";class_code "j";oId "Skin-SunExposedLowerleg_00328079";is.last "FALSE";is.first "FALSE";is.singleExon "FALSE"
chr6	transdecoder	CDS	47707246	47707338	.	+	0	transcript_id "DNTX_00210264";transcript_type "protein_coding";transcript_biotype "protein_coding";gene_id "XLOC_025323";gene_name "ADGRF4";class_code "j";oId "Skin-SunExposedLowerleg_00328079";is.last "FALSE";is.first "FALSE";is.singleExon "FALSE"
chr6	transdecoder	CDS	47713798	47715177	.	+	0	transcript_id "DNTX_00210264";transcript_type "protein_coding";transcript_biotype "protein_coding";gene_id "XLOC_025323";gene_name "ADGRF4";class_code "j";oId "Skin-SunExposedLowerleg_00328079";is.last "FALSE";is.first "FALSE";is.singleExon "FALSE"
chr6	transdecoder	CDS	47716806	47716847	.	+	0	transcript_id "DNTX_00210264";transcript_type "protein_coding";transcript_biotype "protein_coding";gene_id "XLOC_025323";gene_name "ADGRF4";class_code "j";oId "Skin-SunExposedLowerleg_00328079";is.last "FALSE";is.first "FALSE";is.singleExon "FALSE"
chr6	transdecoder	CDS	47717292	47717351	.	+	0	transcript_id "DNTX_00210264";transcript_type "protein_coding";transcript_biotype "protein_coding";gene_id "XLOC_025323";gene_name "ADGRF4";class_code "j";oId "Skin-SunExposedLowerleg_00328079";is.last "FALSE";is.first "FALSE";is.singleExon "FALSE"
chr6	transdecoder	CDS	47718389	47718439	.	+	0	transcript_id "DNTX_00210264";transcript_type "protein_coding";transcript_biotype "protein_coding";gene_id "XLOC_025323";gene_name "ADGRF4";class_code "j";oId "Skin-SunExposedLowerleg_00328079";is.last "FALSE";is.first "FALSE";is.singleExon "FALSE"
chr6	transdecoder	stop_codon	47718440	47718442	.	+	0	transcript_id "DNTX_00210264";transcript_type "protein_coding";transcript_biotype "protein_coding";gene_id "XLOC_025323";gene_name "ADGRF4";class_code "j";oId "Skin-SunExposedLowerleg_00328079";is.last "FALSE";is.first "FALSE";is.singleExon "FALSE"
chr6	transdecoder	three_prime_UTR	47718443	47718445	.	+	.	transcript_id "DNTX_00210264";transcript_type "protein_coding";transcript_biotype "protein_coding";gene_id "XLOC_025323";gene_name "ADGRF4";class_code "j";oId "Skin-SunExposedLowerleg_00328079";is.last "FALSE";is.first "FALSE";is.singleExon "FALSE"
chr6	transdecoder	three_prime_UTR	47721209	47722017	.	+	.	transcript_id "DNTX_00210264";transcript_type "protein_coding";transcript_biotype "protein_coding";gene_id "XLOC_025323";gene_name "ADGRF4";class_code "j";oId "Skin-SunExposedLowerleg_00328079";is.last "TRUE";novel_exon_id "nvl_exon170622";novel_exon_type "novel_TES";is.first "FALSE";is.singleExon "FALSE"
chr6	transdecoder	transcript	47698392	47722021	.	+	.	transcript_id "DNTX_00210265";transcript_type "protein_coding";transcript_biotype "protein_coding";gene_id "XLOC_025323";gene_name "ADGRF4";class_code "j";oId "Skin-SunExposedLowerleg_00331221";is.last "FALSE";is.first "FALSE";is.singleExon "FALSE"
chr6	transdecoder	exon	47698392	47698794	.	+	.	transcript_id "DNTX_00210265";transcript_type "protein_coding";transcript_biotype "protein_coding";exon_number "1";gene_id "XLOC_025323";gene_name "ADGRF4";class_code "j";oId "Skin-SunExposedLowerleg_00331221";is.last "FALSE";novel_exon_id "nvl_exon170623";novel_exon_type "novel_TSS";is.first "TRUE";is.singleExon "FALSE"
chr6	transdecoder	exon	47707230	47707338	.	+	.	transcript_id "DNTX_00210265";transcript_type "protein_coding";transcript_biotype "protein_coding";exon_number "2";gene_id "XLOC_025323";gene_name "ADGRF4";class_code "j";oId "Skin-SunExposedLowerleg_00331221";is.last "FALSE";is.first "FALSE";is.singleExon "FALSE"
chr6	transdecoder	exon	47708224	47708278	.	+	.	transcript_id "DNTX_00210265";transcript_type "protein_coding";transcript_biotype "protein_coding";exon_number "3";gene_id "XLOC_025323";gene_name "ADGRF4";class_code "j";oId "Skin-SunExposedLowerleg_00331221";is.last "FALSE";is.first "FALSE";is.singleExon "FALSE"
chr6	transdecoder	exon	47713798	47715177	.	+	.	transcript_id "DNTX_00210265";transcript_type "protein_coding";transcript_biotype "protein_coding";exon_number "4";gene_id "XLOC_025323";gene_name "ADGRF4";class_code "j";oId "Skin-SunExposedLowerleg_00331221";is.last "FALSE";is.first "FALSE";is.singleExon "FALSE"
chr6	transdecoder	exon	47716806	47716847	.	+	.	transcript_id "DNTX_00210265";transcript_type "protein_coding";transcript_biotype "protein_coding";exon_number "5";gene_id "XLOC_025323";gene_name "ADGRF4";class_code "j";oId "Skin-SunExposedLowerleg_00331221";is.last "FALSE";is.first "FALSE";is.singleExon "FALSE"
chr6	transdecoder	exon	47717292	47717351	.	+	.	transcript_id "DNTX_00210265";transcript_type "protein_coding";transcript_biotype "protein_coding";exon_number "6";gene_id "XLOC_025323";gene_name "ADGRF4";class_code "j";oId "Skin-SunExposedLowerleg_00331221";is.last "FALSE";is.first "FALSE";is.singleExon "FALSE"
chr6	transdecoder	exon	47718389	47718445	.	+	.	transcript_id "DNTX_00210265";transcript_type "protein_coding";transcript_biotype "protein_coding";exon_number "7";gene_id "XLOC_025323";gene_name "ADGRF4";class_code "j";oId "Skin-SunExposedLowerleg_00331221";is.last "FALSE";is.first "FALSE";is.singleExon "FALSE"
chr6	transdecoder	exon	47721209	47722021	.	+	.	transcript_id "DNTX_00210265";transcript_type "protein_coding";transcript_biotype "protein_coding";exon_number "8";gene_id "XLOC_025323";gene_name "ADGRF4";class_code "j";oId "Skin-SunExposedLowerleg_00331221";is.last "TRUE";is.first "FALSE";is.singleExon "FALSE"
chr6	transdecoder	five_prime_UTR	47698392	47698794	.	+	.	transcript_id "DNTX_00210265";transcript_type "protein_coding";transcript_biotype "protein_coding";gene_id "XLOC_025323";gene_name "ADGRF4";class_code "j";oId "Skin-SunExposedLowerleg_00331221";is.last "FALSE";novel_exon_id "nvl_exon170623";novel_exon_type "novel_TSS";is.first "TRUE";is.singleExon "FALSE"
chr6	transdecoder	five_prime_UTR	47707230	47707338	.	+	.	transcript_id "DNTX_00210265";transcript_type "protein_coding";transcript_biotype "protein_coding";gene_id "XLOC_025323";gene_name "ADGRF4";class_code "j";oId "Skin-SunExposedLowerleg_00331221";is.last "FALSE";is.first "FALSE";is.singleExon "FALSE"
chr6	transdecoder	five_prime_UTR	47708224	47708278	.	+	.	transcript_id "DNTX_00210265";transcript_type "protein_coding";transcript_biotype "protein_coding";gene_id "XLOC_025323";gene_name "ADGRF4";class_code "j";oId "Skin-SunExposedLowerleg_00331221";is.last "FALSE";is.first "FALSE";is.singleExon "FALSE"
chr6	transdecoder	five_prime_UTR	47713798	47714022	.	+	.	transcript_id "DNTX_00210265";transcript_type "protein_coding";transcript_biotype "protein_coding";gene_id "XLOC_025323";gene_name "ADGRF4";class_code "j";oId "Skin-SunExposedLowerleg_00331221";is.last "FALSE";is.first "FALSE";is.singleExon "FALSE"
chr6	transdecoder	start_codon	47714023	47714025	.	+	0	transcript_id "DNTX_00210265";transcript_type "protein_coding";transcript_biotype "protein_coding";gene_id "XLOC_025323";gene_name "ADGRF4";class_code "j";oId "Skin-SunExposedLowerleg_00331221";is.last "FALSE";is.first "FALSE";is.singleExon "FALSE"
chr6	transdecoder	CDS	47714023	47715177	.	+	0	transcript_id "DNTX_00210265";transcript_type "protein_coding";transcript_biotype "protein_coding";gene_id "XLOC_025323";gene_name "ADGRF4";class_code "j";oId "Skin-SunExposedLowerleg_00331221";is.last "FALSE";is.first "FALSE";is.singleExon "FALSE"
chr6	transdecoder	CDS	47716806	47716847	.	+	0	transcript_id "DNTX_00210265";transcript_type "protein_coding";transcript_biotype "protein_coding";gene_id "XLOC_025323";gene_name "ADGRF4";class_code "j";oId "Skin-SunExposedLowerleg_00331221";is.last "FALSE";is.first "FALSE";is.singleExon "FALSE"
chr6	transdecoder	CDS	47717292	47717351	.	+	0	transcript_id "DNTX_00210265";transcript_type "protein_coding";transcript_biotype "protein_coding";gene_id "XLOC_025323";gene_name "ADGRF4";class_code "j";oId "Skin-SunExposedLowerleg_00331221";is.last "FALSE";is.first "FALSE";is.singleExon "FALSE"
chr6	transdecoder	CDS	47718389	47718439	.	+	0	transcript_id "DNTX_00210265";transcript_type "protein_coding";transcript_biotype "protein_coding";gene_id "XLOC_025323";gene_name "ADGRF4";class_code "j";oId "Skin-SunExposedLowerleg_00331221";is.last "FALSE";is.first "FALSE";is.singleExon "FALSE"
chr6	transdecoder	stop_codon	47718440	47718442	.	+	0	transcript_id "DNTX_00210265";transcript_type "protein_coding";transcript_biotype "protein_coding";gene_id "XLOC_025323";gene_name "ADGRF4";class_code "j";oId "Skin-SunExposedLowerleg_00331221";is.last "FALSE";is.first "FALSE";is.singleExon "FALSE"
chr6	transdecoder	three_prime_UTR	47718443	47718445	.	+	.	transcript_id "DNTX_00210265";transcript_type "protein_coding";transcript_biotype "protein_coding";gene_id "XLOC_025323";gene_name "ADGRF4";class_code "j";oId "Skin-SunExposedLowerleg_00331221";is.last "FALSE";is.first "FALSE";is.singleExon "FALSE"
chr6	transdecoder	three_prime_UTR	47721209	47722021	.	+	.	transcript_id "DNTX_00210265";transcript_type "protein_coding";transcript_biotype "protein_coding";gene_id "XLOC_025323";gene_name "ADGRF4";class_code "j";oId "Skin-SunExposedLowerleg_00331221";is.last "TRUE";is.first "FALSE";is.singleExon "FALSE"
chr6	transdecoder	transcript	47698553	47722021	.	+	.	transcript_id "DNTX_00210266";transcript_type "protein_coding";transcript_biotype "protein_coding";gene_id "XLOC_025323";gene_name "ADGRF4";class_code "=";oId "Skin-SunExposedLowerleg_00328080";is.last "FALSE";is.first "FALSE";is.singleExon "FALSE"
chr6	transdecoder	exon	47698553	47698794	.	+	.	transcript_id "DNTX_00210266";transcript_type "protein_coding";transcript_biotype "protein_coding";exon_number "1";gene_id "XLOC_025323";gene_name "ADGRF4";class_code "=";oId "Skin-SunExposedLowerleg_00328080";is.last "FALSE";is.first "TRUE";is.singleExon "FALSE"
chr6	transdecoder	exon	47707230	47707338	.	+	.	transcript_id "DNTX_00210266";transcript_type "protein_coding";transcript_biotype "protein_coding";exon_number "2";gene_id "XLOC_025323";gene_name "ADGRF4";class_code "=";oId "Skin-SunExposedLowerleg_00328080";is.last "FALSE";is.first "FALSE";is.singleExon "FALSE"
chr6	transdecoder	exon	47708224	47708278	.	+	.	transcript_id "DNTX_00210266";transcript_type "protein_coding";transcript_biotype "protein_coding";exon_number "3";gene_id "XLOC_025323";gene_name "ADGRF4";class_code "=";oId "Skin-SunExposedLowerleg_00328080";is.last "FALSE";is.first "FALSE";is.singleExon "FALSE"
chr6	transdecoder	exon	47710735	47710886	.	+	.	transcript_id "DNTX_00210266";transcript_type "protein_coding";transcript_biotype "protein_coding";exon_number "4";gene_id "XLOC_025323";gene_name "ADGRF4";class_code "=";oId "Skin-SunExposedLowerleg_00328080";is.last "FALSE";is.first "FALSE";is.singleExon "FALSE"
chr6	transdecoder	exon	47712357	47712608	.	+	.	transcript_id "DNTX_00210266";transcript_type "protein_coding";transcript_biotype "protein_coding";exon_number "5";gene_id "XLOC_025323";gene_name "ADGRF4";class_code "=";oId "Skin-SunExposedLowerleg_00328080";is.last "FALSE";is.first "FALSE";is.singleExon "FALSE"
chr6	transdecoder	exon	47713798	47715177	.	+	.	transcript_id "DNTX_00210266";transcript_type "protein_coding";transcript_biotype "protein_coding";exon_number "6";gene_id "XLOC_025323";gene_name "ADGRF4";class_code "=";oId "Skin-SunExposedLowerleg_00328080";is.last "FALSE";is.first "FALSE";is.singleExon "FALSE"
chr6	transdecoder	exon	47716806	47716847	.	+	.	transcript_id "DNTX_00210266";transcript_type "protein_coding";transcript_biotype "protein_coding";exon_number "7";gene_id "XLOC_025323";gene_name "ADGRF4";class_code "=";oId "Skin-SunExposedLowerleg_00328080";is.last "FALSE";is.first "FALSE";is.singleExon "FALSE"
chr6	transdecoder	exon	47717292	47717351	.	+	.	transcript_id "DNTX_00210266";transcript_type "protein_coding";transcript_biotype "protein_coding";exon_number "8";gene_id "XLOC_025323";gene_name "ADGRF4";class_code "=";oId "Skin-SunExposedLowerleg_00328080";is.last "FALSE";is.first "FALSE";is.singleExon "FALSE"
chr6	transdecoder	exon	47718389	47718445	.	+	.	transcript_id "DNTX_00210266";transcript_type "protein_coding";transcript_biotype "protein_coding";exon_number "9";gene_id "XLOC_025323";gene_name "ADGRF4";class_code "=";oId "Skin-SunExposedLowerleg_00328080";is.last "FALSE";is.first "FALSE";is.singleExon "FALSE"
chr6	transdecoder	exon	47721209	47722021	.	+	.	transcript_id "DNTX_00210266";transcript_type "protein_coding";transcript_biotype "protein_coding";exon_number "10";gene_id "XLOC_025323";gene_name "ADGRF4";class_code "=";oId "Skin-SunExposedLowerleg_00328080";is.last "TRUE";is.first "FALSE";is.singleExon "FALSE"
chr6	transdecoder	five_prime_UTR	47698553	47698794	.	+	.	transcript_id "DNTX_00210266";transcript_type "protein_coding";transcript_biotype "protein_coding";gene_id "XLOC_025323";gene_name "ADGRF4";class_code "=";oId "Skin-SunExposedLowerleg_00328080";is.last "FALSE";is.first "TRUE";is.singleExon "FALSE"
chr6	transdecoder	five_prime_UTR	47707230	47707245	.	+	.	transcript_id "DNTX_00210266";transcript_type "protein_coding";transcript_biotype "protein_coding";gene_id "XLOC_025323";gene_name "ADGRF4";class_code "=";oId "Skin-SunExposedLowerleg_00328080";is.last "FALSE";is.first "FALSE";is.singleExon "FALSE"
chr6	transdecoder	start_codon	47707246	47707248	.	+	0	transcript_id "DNTX_00210266";transcript_type "protein_coding";transcript_biotype "protein_coding";gene_id "XLOC_025323";gene_name "ADGRF4";class_code "=";oId "Skin-SunExposedLowerleg_00328080";is.last "FALSE";is.first "FALSE";is.singleExon "FALSE"
chr6	transdecoder	CDS	47707246	47707338	.	+	0	transcript_id "DNTX_00210266";transcript_type "protein_coding";transcript_biotype "protein_coding";gene_id "XLOC_025323";gene_name "ADGRF4";class_code "=";oId "Skin-SunExposedLowerleg_00328080";is.last "FALSE";is.first "FALSE";is.singleExon "FALSE"
chr6	transdecoder	CDS	47708224	47708278	.	+	0	transcript_id "DNTX_00210266";transcript_type "protein_coding";transcript_biotype "protein_coding";gene_id "XLOC_025323";gene_name "ADGRF4";class_code "=";oId "Skin-SunExposedLowerleg_00328080";is.last "FALSE";is.first "FALSE";is.singleExon "FALSE"
chr6	transdecoder	CDS	47710735	47710886	.	+	2	transcript_id "DNTX_00210266";transcript_type "protein_coding";transcript_biotype "protein_coding";gene_id "XLOC_025323";gene_name "ADGRF4";class_code "=";oId "Skin-SunExposedLowerleg_00328080";is.last "FALSE";is.first "FALSE";is.singleExon "FALSE"
chr6	transdecoder	CDS	47712357	47712608	.	+	0	transcript_id "DNTX_00210266";transcript_type "protein_coding";transcript_biotype "protein_coding";gene_id "XLOC_025323";gene_name "ADGRF4";class_code "=";oId "Skin-SunExposedLowerleg_00328080";is.last "FALSE";is.first "FALSE";is.singleExon "FALSE"
chr6	transdecoder	CDS	47713798	47715177	.	+	0	transcript_id "DNTX_00210266";transcript_type "protein_coding";transcript_biotype "protein_coding";gene_id "XLOC_025323";gene_name "ADGRF4";class_code "=";oId "Skin-SunExposedLowerleg_00328080";is.last "FALSE";is.first "FALSE";is.singleExon "FALSE"
chr6	transdecoder	CDS	47716806	47716847	.	+	0	transcript_id "DNTX_00210266";transcript_type "protein_coding";transcript_biotype "protein_coding";gene_id "XLOC_025323";gene_name "ADGRF4";class_code "=";oId "Skin-SunExposedLowerleg_00328080";is.last "FALSE";is.first "FALSE";is.singleExon "FALSE"
chr6	transdecoder	CDS	47717292	47717351	.	+	0	transcript_id "DNTX_00210266";transcript_type "protein_coding";transcript_biotype "protein_coding";gene_id "XLOC_025323";gene_name "ADGRF4";class_code "=";oId "Skin-SunExposedLowerleg_00328080";is.last "FALSE";is.first "FALSE";is.singleExon "FALSE"
chr6	transdecoder	CDS	47718389	47718439	.	+	0	transcript_id "DNTX_00210266";transcript_type "protein_coding";transcript_biotype "protein_coding";gene_id "XLOC_025323";gene_name "ADGRF4";class_code "=";oId "Skin-SunExposedLowerleg_00328080";is.last "FALSE";is.first "FALSE";is.singleExon "FALSE"
chr6	transdecoder	stop_codon	47718440	47718442	.	+	0	transcript_id "DNTX_00210266";transcript_type "protein_coding";transcript_biotype "protein_coding";gene_id "XLOC_025323";gene_name "ADGRF4";class_code "=";oId "Skin-SunExposedLowerleg_00328080";is.last "FALSE";is.first "FALSE";is.singleExon "FALSE"
chr6	transdecoder	three_prime_UTR	47718443	47718445	.	+	.	transcript_id "DNTX_00210266";transcript_type "protein_coding";transcript_biotype "protein_coding";gene_id "XLOC_025323";gene_name "ADGRF4";class_code "=";oId "Skin-SunExposedLowerleg_00328080";is.last "FALSE";is.first "FALSE";is.singleExon "FALSE"
chr6	transdecoder	three_prime_UTR	47721209	47722021	.	+	.	transcript_id "DNTX_00210266";transcript_type "protein_coding";transcript_biotype "protein_coding";gene_id "XLOC_025323";gene_name "ADGRF4";class_code "=";oId "Skin-SunExposedLowerleg_00328080";is.last "TRUE";is.first "FALSE";is.singleExon "FALSE"
chr6	transdecoder	transcript	47698553	47722021	.	+	.	transcript_id "DNTX_00210267";transcript_type "protein_coding";transcript_biotype "protein_coding";gene_id "XLOC_025323";gene_name "ADGRF4";class_code "=";oId "Skin-SunExposedLowerleg_00328081";is.last "FALSE";is.first "FALSE";is.singleExon "FALSE"
chr6	transdecoder	exon	47698553	47698706	.	+	.	transcript_id "DNTX_00210267";transcript_type "protein_coding";transcript_biotype "protein_coding";exon_number "1";gene_id "XLOC_025323";gene_name "ADGRF4";class_code "=";oId "Skin-SunExposedLowerleg_00328081";is.last "FALSE";is.first "TRUE";is.singleExon "FALSE"
chr6	transdecoder	exon	47707230	47707338	.	+	.	transcript_id "DNTX_00210267";transcript_type "protein_coding";transcript_biotype "protein_coding";exon_number "2";gene_id "XLOC_025323";gene_name "ADGRF4";class_code "=";oId "Skin-SunExposedLowerleg_00328081";is.last "FALSE";is.first "FALSE";is.singleExon "FALSE"
chr6	transdecoder	exon	47708224	47708278	.	+	.	transcript_id "DNTX_00210267";transcript_type "protein_coding";transcript_biotype "protein_coding";exon_number "3";gene_id "XLOC_025323";gene_name "ADGRF4";class_code "=";oId "Skin-SunExposedLowerleg_00328081";is.last "FALSE";is.first "FALSE";is.singleExon "FALSE"
chr6	transdecoder	exon	47710735	47710886	.	+	.	transcript_id "DNTX_00210267";transcript_type "protein_coding";transcript_biotype "protein_coding";exon_number "4";gene_id "XLOC_025323";gene_name "ADGRF4";class_code "=";oId "Skin-SunExposedLowerleg_00328081";is.last "FALSE";is.first "FALSE";is.singleExon "FALSE"
chr6	transdecoder	exon	47712357	47712608	.	+	.	transcript_id "DNTX_00210267";transcript_type "protein_coding";transcript_biotype "protein_coding";exon_number "5";gene_id "XLOC_025323";gene_name "ADGRF4";class_code "=";oId "Skin-SunExposedLowerleg_00328081";is.last "FALSE";is.first "FALSE";is.singleExon "FALSE"
chr6	transdecoder	exon	47713798	47715177	.	+	.	transcript_id "DNTX_00210267";transcript_type "protein_coding";transcript_biotype "protein_coding";exon_number "6";gene_id "XLOC_025323";gene_name "ADGRF4";class_code "=";oId "Skin-SunExposedLowerleg_00328081";is.last "FALSE";is.first "FALSE";is.singleExon "FALSE"
chr6	transdecoder	exon	47716806	47716847	.	+	.	transcript_id "DNTX_00210267";transcript_type "protein_coding";transcript_biotype "protein_coding";exon_number "7";gene_id "XLOC_025323";gene_name "ADGRF4";class_code "=";oId "Skin-SunExposedLowerleg_00328081";is.last "FALSE";is.first "FALSE";is.singleExon "FALSE"
chr6	transdecoder	exon	47717292	47717351	.	+	.	transcript_id "DNTX_00210267";transcript_type "protein_coding";transcript_biotype "protein_coding";exon_number "8";gene_id "XLOC_025323";gene_name "ADGRF4";class_code "=";oId "Skin-SunExposedLowerleg_00328081";is.last "FALSE";is.first "FALSE";is.singleExon "FALSE"
chr6	transdecoder	exon	47718389	47718445	.	+	.	transcript_id "DNTX_00210267";transcript_type "protein_coding";transcript_biotype "protein_coding";exon_number "9";gene_id "XLOC_025323";gene_name "ADGRF4";class_code "=";oId "Skin-SunExposedLowerleg_00328081";is.last "FALSE";is.first "FALSE";is.singleExon "FALSE"
chr6	transdecoder	exon	47721209	47722021	.	+	.	transcript_id "DNTX_00210267";transcript_type "protein_coding";transcript_biotype "protein_coding";exon_number "10";gene_id "XLOC_025323";gene_name "ADGRF4";class_code "=";oId "Skin-SunExposedLowerleg_00328081";is.last "TRUE";is.first "FALSE";is.singleExon "FALSE"
chr6	transdecoder	five_prime_UTR	47698553	47698706	.	+	.	transcript_id "DNTX_00210267";transcript_type "protein_coding";transcript_biotype "protein_coding";gene_id "XLOC_025323";gene_name "ADGRF4";class_code "=";oId "Skin-SunExposedLowerleg_00328081";is.last "FALSE";is.first "TRUE";is.singleExon "FALSE"
chr6	transdecoder	five_prime_UTR	47707230	47707245	.	+	.	transcript_id "DNTX_00210267";transcript_type "protein_coding";transcript_biotype "protein_coding";gene_id "XLOC_025323";gene_name "ADGRF4";class_code "=";oId "Skin-SunExposedLowerleg_00328081";is.last "FALSE";is.first "FALSE";is.singleExon "FALSE"
chr6	transdecoder	start_codon	47707246	47707248	.	+	0	transcript_id "DNTX_00210267";transcript_type "protein_coding";transcript_biotype "protein_coding";gene_id "XLOC_025323";gene_name "ADGRF4";class_code "=";oId "Skin-SunExposedLowerleg_00328081";is.last "FALSE";is.first "FALSE";is.singleExon "FALSE"
chr6	transdecoder	CDS	47707246	47707338	.	+	0	transcript_id "DNTX_00210267";transcript_type "protein_coding";transcript_biotype "protein_coding";gene_id "XLOC_025323";gene_name "ADGRF4";class_code "=";oId "Skin-SunExposedLowerleg_00328081";is.last "FALSE";is.first "FALSE";is.singleExon "FALSE"
chr6	transdecoder	CDS	47708224	47708278	.	+	0	transcript_id "DNTX_00210267";transcript_type "protein_coding";transcript_biotype "protein_coding";gene_id "XLOC_025323";gene_name "ADGRF4";class_code "=";oId "Skin-SunExposedLowerleg_00328081";is.last "FALSE";is.first "FALSE";is.singleExon "FALSE"
chr6	transdecoder	CDS	47710735	47710886	.	+	2	transcript_id "DNTX_00210267";transcript_type "protein_coding";transcript_biotype "protein_coding";gene_id "XLOC_025323";gene_name "ADGRF4";class_code "=";oId "Skin-SunExposedLowerleg_00328081";is.last "FALSE";is.first "FALSE";is.singleExon "FALSE"
chr6	transdecoder	CDS	47712357	47712608	.	+	0	transcript_id "DNTX_00210267";transcript_type "protein_coding";transcript_biotype "protein_coding";gene_id "XLOC_025323";gene_name "ADGRF4";class_code "=";oId "Skin-SunExposedLowerleg_00328081";is.last "FALSE";is.first "FALSE";is.singleExon "FALSE"
chr6	transdecoder	CDS	47713798	47715177	.	+	0	transcript_id "DNTX_00210267";transcript_type "protein_coding";transcript_biotype "protein_coding";gene_id "XLOC_025323";gene_name "ADGRF4";class_code "=";oId "Skin-SunExposedLowerleg_00328081";is.last "FALSE";is.first "FALSE";is.singleExon "FALSE"
chr6	transdecoder	CDS	47716806	47716847	.	+	0	transcript_id "DNTX_00210267";transcript_type "protein_coding";transcript_biotype "protein_coding";gene_id "XLOC_025323";gene_name "ADGRF4";class_code "=";oId "Skin-SunExposedLowerleg_00328081";is.last "FALSE";is.first "FALSE";is.singleExon "FALSE"
chr6	transdecoder	CDS	47717292	47717351	.	+	0	transcript_id "DNTX_00210267";transcript_type "protein_coding";transcript_biotype "protein_coding";gene_id "XLOC_025323";gene_name "ADGRF4";class_code "=";oId "Skin-SunExposedLowerleg_00328081";is.last "FALSE";is.first "FALSE";is.singleExon "FALSE"
chr6	transdecoder	CDS	47718389	47718439	.	+	0	transcript_id "DNTX_00210267";transcript_type "protein_coding";transcript_biotype "protein_coding";gene_id "XLOC_025323";gene_name "ADGRF4";class_code "=";oId "Skin-SunExposedLowerleg_00328081";is.last "FALSE";is.first "FALSE";is.singleExon "FALSE"
chr6	transdecoder	stop_codon	47718440	47718442	.	+	0	transcript_id "DNTX_00210267";transcript_type "protein_coding";transcript_biotype "protein_coding";gene_id "XLOC_025323";gene_name "ADGRF4";class_code "=";oId "Skin-SunExposedLowerleg_00328081";is.last "FALSE";is.first "FALSE";is.singleExon "FALSE"
chr6	transdecoder	three_prime_UTR	47718443	47718445	.	+	.	transcript_id "DNTX_00210267";transcript_type "protein_coding";transcript_biotype "protein_coding";gene_id "XLOC_025323";gene_name "ADGRF4";class_code "=";oId "Skin-SunExposedLowerleg_00328081";is.last "FALSE";is.first "FALSE";is.singleExon "FALSE"
chr6	transdecoder	three_prime_UTR	47721209	47722021	.	+	.	transcript_id "DNTX_00210267";transcript_type "protein_coding";transcript_biotype "protein_coding";gene_id "XLOC_025323";gene_name "ADGRF4";class_code "=";oId "Skin-SunExposedLowerleg_00328081";is.last "TRUE";is.first "FALSE";is.singleExon "FALSE"
chr6	transdecoder	transcript	47701960	47716859	.	+	.	transcript_id "DNTX_00211753";transcript_type "protein_coding";transcript_biotype "protein_coding";gene_id "XLOC_025323";gene_name "ADGRF4";class_code "j";oId "Cornea_Fetal.Tissue_00132219";is.last "FALSE";is.first "FALSE";is.singleExon "FALSE"
chr6	transdecoder	exon	47701960	47701981	.	+	.	transcript_id "DNTX_00211753";transcript_type "protein_coding";transcript_biotype "protein_coding";exon_number "1";gene_id "XLOC_025323";gene_name "ADGRF4";class_code "j";oId "Cornea_Fetal.Tissue_00132219";is.last "FALSE";novel_exon_id "nvl_exon170624";novel_exon_type "novel_TSS";is.first "TRUE";is.singleExon "FALSE"
chr6	transdecoder	exon	47707230	47707338	.	+	.	transcript_id "DNTX_00211753";transcript_type "protein_coding";transcript_biotype "protein_coding";exon_number "2";gene_id "XLOC_025323";gene_name "ADGRF4";class_code "j";oId "Cornea_Fetal.Tissue_00132219";is.last "FALSE";is.first "FALSE";is.singleExon "FALSE"
chr6	transdecoder	exon	47708224	47708278	.	+	.	transcript_id "DNTX_00211753";transcript_type "protein_coding";transcript_biotype "protein_coding";exon_number "3";gene_id "XLOC_025323";gene_name "ADGRF4";class_code "j";oId "Cornea_Fetal.Tissue_00132219";is.last "FALSE";is.first "FALSE";is.singleExon "FALSE"
chr6	transdecoder	exon	47710735	47710886	.	+	.	transcript_id "DNTX_00211753";transcript_type "protein_coding";transcript_biotype "protein_coding";exon_number "4";gene_id "XLOC_025323";gene_name "ADGRF4";class_code "j";oId "Cornea_Fetal.Tissue_00132219";is.last "FALSE";is.first "FALSE";is.singleExon "FALSE"
chr6	transdecoder	exon	47712357	47712608	.	+	.	transcript_id "DNTX_00211753";transcript_type "protein_coding";transcript_biotype "protein_coding";exon_number "5";gene_id "XLOC_025323";gene_name "ADGRF4";class_code "j";oId "Cornea_Fetal.Tissue_00132219";is.last "FALSE";is.first "FALSE";is.singleExon "FALSE"
chr6	transdecoder	exon	47713798	47715177	.	+	.	transcript_id "DNTX_00211753";transcript_type "protein_coding";transcript_biotype "protein_coding";exon_number "6";gene_id "XLOC_025323";gene_name "ADGRF4";class_code "j";oId "Cornea_Fetal.Tissue_00132219";is.last "FALSE";is.first "FALSE";is.singleExon "FALSE"
chr6	transdecoder	exon	47716806	47716859	.	+	.	transcript_id "DNTX_00211753";transcript_type "protein_coding";transcript_biotype "protein_coding";exon_number "7";gene_id "XLOC_025323";gene_name "ADGRF4";class_code "j";oId "Cornea_Fetal.Tissue_00132219";is.last "TRUE";novel_exon_id "nvl_exon170625";novel_exon_type "novel_TES";is.first "FALSE";is.singleExon "FALSE"
chr6	transdecoder	five_prime_UTR	47701960	47701981	.	+	.	transcript_id "DNTX_00211753";transcript_type "protein_coding";transcript_biotype "protein_coding";gene_id "XLOC_025323";gene_name "ADGRF4";class_code "j";oId "Cornea_Fetal.Tissue_00132219";is.last "FALSE";novel_exon_id "nvl_exon170624";novel_exon_type "novel_TSS";is.first "TRUE";is.singleExon "FALSE"
chr6	transdecoder	five_prime_UTR	47707230	47707245	.	+	.	transcript_id "DNTX_00211753";transcript_type "protein_coding";transcript_biotype "protein_coding";gene_id "XLOC_025323";gene_name "ADGRF4";class_code "j";oId "Cornea_Fetal.Tissue_00132219";is.last "FALSE";is.first "FALSE";is.singleExon "FALSE"
chr6	transdecoder	start_codon	47707246	47707248	.	+	0	transcript_id "DNTX_00211753";transcript_type "protein_coding";transcript_biotype "protein_coding";gene_id "XLOC_025323";gene_name "ADGRF4";class_code "j";oId "Cornea_Fetal.Tissue_00132219";is.last "FALSE";is.first "FALSE";is.singleExon "FALSE"
chr6	transdecoder	CDS	47707246	47707338	.	+	0	transcript_id "DNTX_00211753";transcript_type "protein_coding";transcript_biotype "protein_coding";gene_id "XLOC_025323";gene_name "ADGRF4";class_code "j";oId "Cornea_Fetal.Tissue_00132219";is.last "FALSE";is.first "FALSE";is.singleExon "FALSE"
chr6	transdecoder	CDS	47708224	47708278	.	+	0	transcript_id "DNTX_00211753";transcript_type "protein_coding";transcript_biotype "protein_coding";gene_id "XLOC_025323";gene_name "ADGRF4";class_code "j";oId "Cornea_Fetal.Tissue_00132219";is.last "FALSE";is.first "FALSE";is.singleExon "FALSE"
chr6	transdecoder	CDS	47710735	47710886	.	+	2	transcript_id "DNTX_00211753";transcript_type "protein_coding";transcript_biotype "protein_coding";gene_id "XLOC_025323";gene_name "ADGRF4";class_code "j";oId "Cornea_Fetal.Tissue_00132219";is.last "FALSE";is.first "FALSE";is.singleExon "FALSE"
chr6	transdecoder	CDS	47712357	47712608	.	+	0	transcript_id "DNTX_00211753";transcript_type "protein_coding";transcript_biotype "protein_coding";gene_id "XLOC_025323";gene_name "ADGRF4";class_code "j";oId "Cornea_Fetal.Tissue_00132219";is.last "FALSE";is.first "FALSE";is.singleExon "FALSE"
chr6	transdecoder	CDS	47713798	47715177	.	+	0	transcript_id "DNTX_00211753";transcript_type "protein_coding";transcript_biotype "protein_coding";gene_id "XLOC_025323";gene_name "ADGRF4";class_code "j";oId "Cornea_Fetal.Tissue_00132219";is.last "FALSE";is.first "FALSE";is.singleExon "FALSE"
chr6	transdecoder	CDS	47716806	47716853	.	+	0	transcript_id "DNTX_00211753";transcript_type "protein_coding";transcript_biotype "protein_coding";gene_id "XLOC_025323";gene_name "ADGRF4";class_code "j";oId "Cornea_Fetal.Tissue_00132219";is.last "FALSE";is.first "FALSE";is.singleExon "FALSE"
chr6	transdecoder	stop_codon	47716854	47716856	.	+	0	transcript_id "DNTX_00211753";transcript_type "protein_coding";transcript_biotype "protein_coding";gene_id "XLOC_025323";gene_name "ADGRF4";class_code "j";oId "Cornea_Fetal.Tissue_00132219";is.last "FALSE";is.first "FALSE";is.singleExon "FALSE"
chr6	transdecoder	three_prime_UTR	47716857	47716859	.	+	.	transcript_id "DNTX_00211753";transcript_type "protein_coding";transcript_biotype "protein_coding";gene_id "XLOC_025323";gene_name "ADGRF4";class_code "j";oId "Cornea_Fetal.Tissue_00132219";is.last "FALSE";is.first "FALSE";is.singleExon "FALSE"
chr6	StringTie	transcript	47717291	47721933	.	+	.	transcript_id "DNTX_00211754";transcript_type "noncoding";transcript_biotype "noncoding";gene_id "XLOC_025323";gene_name "ADGRF4";class_code "c";oId "Cornea_Fetal.Tissue_00132221";is.last "FALSE";is.first "FALSE";is.singleExon "FALSE"
chr6	StringTie	exon	47717291	47717351	.	+	.	transcript_id "DNTX_00211754";transcript_type "noncoding";transcript_biotype "noncoding";exon_number "1";gene_id "XLOC_025323";gene_name "ADGRF4";class_code "c";oId "Cornea_Fetal.Tissue_00132221";is.last "FALSE";novel_exon_id "nvl_exon170626";novel_exon_type "novel_TSS";is.first "TRUE";is.singleExon "FALSE"
chr6	StringTie	exon	47718389	47718445	.	+	.	transcript_id "DNTX_00211754";transcript_type "noncoding";transcript_biotype "noncoding";exon_number "2";gene_id "XLOC_025323";gene_name "ADGRF4";class_code "c";oId "Cornea_Fetal.Tissue_00132221";is.last "FALSE";is.first "FALSE";is.singleExon "FALSE"
chr6	StringTie	exon	47721209	47721933	.	+	.	transcript_id "DNTX_00211754";transcript_type "noncoding";transcript_biotype "noncoding";exon_number "3";gene_id "XLOC_025323";gene_name "ADGRF4";class_code "c";oId "Cornea_Fetal.Tissue_00132221";is.last "TRUE";novel_exon_id "nvl_exon170627";novel_exon_type "novel_TES";is.first "FALSE";is.singleExon "FALSE"
chr6	StringTie	gene	47715283	47715601	.	+	.	gene_id "XLOC_025324";gene_name "RN7SKP116";is.last "FALSE";is.first "FALSE";is.singleExon "FALSE"
chr6	StringTie	transcript	47715283	47715601	.	+	.	transcript_id "DNTX_00210268";transcript_type "noncoding";transcript_biotype "noncoding";gene_id "XLOC_025324";gene_name "RN7SKP116";class_code "=";oId "Skin-SunExposedLowerleg_00328082";is.last "TRUE";is.first "TRUE";is.singleExon "TRUE"
chr6	StringTie	exon	47715283	47715601	.	+	.	transcript_id "DNTX_00210268";transcript_type "noncoding";transcript_biotype "noncoding";exon_number "1";gene_id "XLOC_025324";gene_name "RN7SKP116";class_code "=";oId "Skin-SunExposedLowerleg_00328082";is.last "TRUE";is.first "TRUE";is.singleExon "TRUE"
chr6	transdecoder	gene	47856510	48111598	.	-	.	gene_id "XLOC_026167";gene_name "PTCHD4";is.last "FALSE";is.first "FALSE";is.singleExon "FALSE"
chr6	transdecoder	transcript	47856510	48111452	.	-	.	transcript_id "DNTX_00205373";transcript_type "protein_coding";transcript_biotype "protein_coding";gene_id "XLOC_026167";gene_name "PTCHD4";class_code "j";oId "RPE_Fetal.Tissue_00589436";is.last "FALSE";is.first "FALSE";is.singleExon "FALSE"
chr6	transdecoder	exon	47856510	47879936	.	-	.	transcript_id "DNTX_00205373";transcript_type "protein_coding";transcript_biotype "protein_coding";exon_number "3";gene_id "XLOC_026167";gene_name "PTCHD4";class_code "j";oId "RPE_Fetal.Tissue_00589436";is.last "TRUE";novel_exon_id "nvl_exon170628";novel_exon_type "A5SS";is.first "FALSE";is.singleExon "FALSE"
chr6	transdecoder	exon	48008634	48009114	.	-	.	transcript_id "DNTX_00205373";transcript_type "protein_coding";transcript_biotype "protein_coding";exon_number "2";gene_id "XLOC_026167";gene_name "PTCHD4";class_code "j";oId "RPE_Fetal.Tissue_00589436";is.last "FALSE";is.first "FALSE";is.singleExon "FALSE"
chr6	transdecoder	exon	48111049	48111452	.	-	.	transcript_id "DNTX_00205373";transcript_type "protein_coding";transcript_biotype "protein_coding";exon_number "1";gene_id "XLOC_026167";gene_name "PTCHD4";class_code "j";oId "RPE_Fetal.Tissue_00589436";is.last "FALSE";novel_exon_id "nvl_exon170629";novel_exon_type "A3SS";is.first "TRUE";is.singleExon "FALSE"
chr6	transdecoder	five_prime_UTR	48008782	48009114	.	-	.	transcript_id "DNTX_00205373";transcript_type "protein_coding";transcript_biotype "protein_coding";gene_id "XLOC_026167";gene_name "PTCHD4";class_code "j";oId "RPE_Fetal.Tissue_00589436";is.last "FALSE";is.first "FALSE";is.singleExon "FALSE"
chr6	transdecoder	five_prime_UTR	48111049	48111452	.	-	.	transcript_id "DNTX_00205373";transcript_type "protein_coding";transcript_biotype "protein_coding";gene_id "XLOC_026167";gene_name "PTCHD4";class_code "j";oId "RPE_Fetal.Tissue_00589436";is.last "FALSE";novel_exon_id "nvl_exon170629";novel_exon_type "A3SS";is.first "TRUE";is.singleExon "FALSE"
chr6	transdecoder	start_codon	48008779	48008781	.	-	2	transcript_id "DNTX_00205373";transcript_type "protein_coding";transcript_biotype "protein_coding";gene_id "XLOC_026167";gene_name "PTCHD4";class_code "j";oId "RPE_Fetal.Tissue_00589436";is.last "FALSE";is.first "FALSE";is.singleExon "FALSE"
chr6	transdecoder	CDS	47878306	47879936	.	-	2	transcript_id "DNTX_00205373";transcript_type "protein_coding";transcript_biotype "protein_coding";gene_id "XLOC_026167";gene_name "PTCHD4";class_code "j";oId "RPE_Fetal.Tissue_00589436";is.last "FALSE";is.first "FALSE";is.singleExon "FALSE"
chr6	transdecoder	CDS	48008634	48008781	.	-	0	transcript_id "DNTX_00205373";transcript_type "protein_coding";transcript_biotype "protein_coding";gene_id "XLOC_026167";gene_name "PTCHD4";class_code "j";oId "RPE_Fetal.Tissue_00589436";is.last "FALSE";is.first "FALSE";is.singleExon "FALSE"
chr6	transdecoder	stop_codon	47878303	47878305	.	-	2	transcript_id "DNTX_00205373";transcript_type "protein_coding";transcript_biotype "protein_coding";gene_id "XLOC_026167";gene_name "PTCHD4";class_code "j";oId "RPE_Fetal.Tissue_00589436";is.last "FALSE";is.first "FALSE";is.singleExon "FALSE"
chr6	transdecoder	three_prime_UTR	47856510	47878302	.	-	.	transcript_id "DNTX_00205373";transcript_type "protein_coding";transcript_biotype "protein_coding";gene_id "XLOC_026167";gene_name "PTCHD4";class_code "j";oId "RPE_Fetal.Tissue_00589436";is.last "FALSE";is.first "FALSE";is.singleExon "FALSE"
chr6	transdecoder	transcript	47856669	48111237	.	-	.	transcript_id "DNTX_00215108";transcript_type "protein_coding";transcript_biotype "protein_coding";gene_id "XLOC_026167";gene_name "PTCHD4";class_code "j";oId "Lens_Stem.Cell.Line_00190232";is.last "FALSE";is.first "FALSE";is.singleExon "FALSE"
chr6	transdecoder	exon	47856669	47879936	.	-	.	transcript_id "DNTX_00215108";transcript_type "protein_coding";transcript_biotype "protein_coding";exon_number "5";gene_id "XLOC_026167";gene_name "PTCHD4";class_code "j";oId "Lens_Stem.Cell.Line_00190232";is.last "TRUE";novel_exon_id "nvl_exon170630";novel_exon_type "A5SS";is.first "FALSE";is.singleExon "FALSE"
chr6	transdecoder	exon	48008634	48009114	.	-	.	transcript_id "DNTX_00215108";transcript_type "protein_coding";transcript_biotype "protein_coding";exon_number "4";gene_id "XLOC_026167";gene_name "PTCHD4";class_code "j";oId "Lens_Stem.Cell.Line_00190232";is.last "FALSE";is.first "FALSE";is.singleExon "FALSE"
chr6	transdecoder	exon	48068230	48068641	.	-	.	transcript_id "DNTX_00215108";transcript_type "protein_coding";transcript_biotype "protein_coding";exon_number "3";gene_id "XLOC_026167";gene_name "PTCHD4";class_code "j";oId "Lens_Stem.Cell.Line_00190232";is.last "FALSE";is.first "FALSE";is.singleExon "FALSE"
chr6	transdecoder	exon	48068953	48069926	.	-	.	transcript_id "DNTX_00215108";transcript_type "protein_coding";transcript_biotype "protein_coding";exon_number "2";gene_id "XLOC_026167";gene_name "PTCHD4";class_code "j";oId "Lens_Stem.Cell.Line_00190232";is.last "FALSE";is.first "FALSE";is.singleExon "FALSE"
chr6	transdecoder	exon	48111049	48111237	.	-	.	transcript_id "DNTX_00215108";transcript_type "protein_coding";transcript_biotype "protein_coding";exon_number "1";gene_id "XLOC_026167";gene_name "PTCHD4";class_code "j";oId "Lens_Stem.Cell.Line_00190232";is.last "FALSE";novel_exon_id "nvl_exon170631";novel_exon_type "A3SS";is.first "TRUE";is.singleExon "FALSE"
chr6	transdecoder	five_prime_UTR	48068958	48069926	.	-	.	transcript_id "DNTX_00215108";transcript_type "protein_coding";transcript_biotype "protein_coding";gene_id "XLOC_026167";gene_name "PTCHD4";class_code "j";oId "Lens_Stem.Cell.Line_00190232";is.last "FALSE";is.first "FALSE";is.singleExon "FALSE"
chr6	transdecoder	five_prime_UTR	48111049	48111237	.	-	.	transcript_id "DNTX_00215108";transcript_type "protein_coding";transcript_biotype "protein_coding";gene_id "XLOC_026167";gene_name "PTCHD4";class_code "j";oId "Lens_Stem.Cell.Line_00190232";is.last "FALSE";novel_exon_id "nvl_exon170631";novel_exon_type "A3SS";is.first "TRUE";is.singleExon "FALSE"
chr6	transdecoder	start_codon	48068955	48068957	.	-	2	transcript_id "DNTX_00215108";transcript_type "protein_coding";transcript_biotype "protein_coding";gene_id "XLOC_026167";gene_name "PTCHD4";class_code "j";oId "Lens_Stem.Cell.Line_00190232";is.last "FALSE";is.first "FALSE";is.singleExon "FALSE"
chr6	transdecoder	CDS	47878306	47879936	.	-	2	transcript_id "DNTX_00215108";transcript_type "protein_coding";transcript_biotype "protein_coding";gene_id "XLOC_026167";gene_name "PTCHD4";class_code "j";oId "Lens_Stem.Cell.Line_00190232";is.last "FALSE";is.first "FALSE";is.singleExon "FALSE"
chr6	transdecoder	CDS	48008634	48009114	.	-	0	transcript_id "DNTX_00215108";transcript_type "protein_coding";transcript_biotype "protein_coding";gene_id "XLOC_026167";gene_name "PTCHD4";class_code "j";oId "Lens_Stem.Cell.Line_00190232";is.last "FALSE";is.first "FALSE";is.singleExon "FALSE"
chr6	transdecoder	CDS	48068230	48068641	.	-	1	transcript_id "DNTX_00215108";transcript_type "protein_coding";transcript_biotype "protein_coding";gene_id "XLOC_026167";gene_name "PTCHD4";class_code "j";oId "Lens_Stem.Cell.Line_00190232";is.last "FALSE";is.first "FALSE";is.singleExon "FALSE"
chr6	transdecoder	CDS	48068953	48068957	.	-	0	transcript_id "DNTX_00215108";transcript_type "protein_coding";transcript_biotype "protein_coding";gene_id "XLOC_026167";gene_name "PTCHD4";class_code "j";oId "Lens_Stem.Cell.Line_00190232";is.last "FALSE";is.first "FALSE";is.singleExon "FALSE"
chr6	transdecoder	stop_codon	47878303	47878305	.	-	2	transcript_id "DNTX_00215108";transcript_type "protein_coding";transcript_biotype "protein_coding";gene_id "XLOC_026167";gene_name "PTCHD4";class_code "j";oId "Lens_Stem.Cell.Line_00190232";is.last "FALSE";is.first "FALSE";is.singleExon "FALSE"
chr6	transdecoder	three_prime_UTR	47856669	47878302	.	-	.	transcript_id "DNTX_00215108";transcript_type "protein_coding";transcript_biotype "protein_coding";gene_id "XLOC_026167";gene_name "PTCHD4";class_code "j";oId "Lens_Stem.Cell.Line_00190232";is.last "FALSE";is.first "FALSE";is.singleExon "FALSE"
chr6	StringTie	transcript	47899609	48068653	.	-	.	transcript_id "DNTX_00205374";transcript_type "noncoding";transcript_biotype "noncoding";gene_id "XLOC_026167";gene_name "PTCHD4";class_code "=";oId "RPE_Fetal.Tissue_00581400";is.last "FALSE";is.first "FALSE";is.singleExon "FALSE"
chr6	StringTie	exon	47899609	47901935	.	-	.	transcript_id "DNTX_00205374";transcript_type "noncoding";transcript_biotype "noncoding";exon_number "3";gene_id "XLOC_026167";gene_name "PTCHD4";class_code "=";oId "RPE_Fetal.Tissue_00581400";is.last "TRUE";is.first "FALSE";is.singleExon "FALSE"
chr6	StringTie	exon	48008634	48009114	.	-	.	transcript_id "DNTX_00205374";transcript_type "noncoding";transcript_biotype "noncoding";exon_number "2";gene_id "XLOC_026167";gene_name "PTCHD4";class_code "=";oId "RPE_Fetal.Tissue_00581400";is.last "FALSE";is.first "FALSE";is.singleExon "FALSE"
chr6	StringTie	exon	48068230	48068653	.	-	.	transcript_id "DNTX_00205374";transcript_type "noncoding";transcript_biotype "noncoding";exon_number "1";gene_id "XLOC_026167";gene_name "PTCHD4";class_code "=";oId "RPE_Fetal.Tissue_00581400";is.last "FALSE";is.first "TRUE";is.singleExon "FALSE"
chr6	StringTie	transcript	47899610	48111598	.	-	.	transcript_id "DNTX_00205375";transcript_type "noncoding";transcript_biotype "noncoding";gene_id "XLOC_026167";gene_name "PTCHD4";class_code "j";oId "ESC_Stem.Cell.Line_00318858";is.last "FALSE";is.first "FALSE";is.singleExon "FALSE"
chr6	StringTie	exon	47899610	47901935	.	-	.	transcript_id "DNTX_00205375";transcript_type "noncoding";transcript_biotype "noncoding";exon_number "3";gene_id "XLOC_026167";gene_name "PTCHD4";class_code "j";oId "ESC_Stem.Cell.Line_00318858";is.last "TRUE";novel_exon_id "nvl_exon170632";novel_exon_type "A5SS";is.first "FALSE";is.singleExon "FALSE"
chr6	StringTie	exon	48008634	48009114	.	-	.	transcript_id "DNTX_00205375";transcript_type "noncoding";transcript_biotype "noncoding";exon_number "2";gene_id "XLOC_026167";gene_name "PTCHD4";class_code "j";oId "ESC_Stem.Cell.Line_00318858";is.last "FALSE";is.first "FALSE";is.singleExon "FALSE"
chr6	StringTie	exon	48111049	48111598	.	-	.	transcript_id "DNTX_00205375";transcript_type "noncoding";transcript_biotype "noncoding";exon_number "1";gene_id "XLOC_026167";gene_name "PTCHD4";class_code "j";oId "ESC_Stem.Cell.Line_00318858";is.last "FALSE";novel_exon_id "nvl_exon170633";novel_exon_type "A3SS";is.first "TRUE";is.singleExon "FALSE"
chr6	transdecoder	transcript	47899652	48069907	.	-	.	transcript_id "DNTX_00205376";transcript_type "protein_coding";transcript_biotype "protein_coding";gene_id "XLOC_026167";gene_name "PTCHD4";class_code "m";oId "RPE_Fetal.Tissue_00582719";is.last "FALSE";is.first "FALSE";is.singleExon "FALSE"
chr6	transdecoder	exon	47899652	47901935	.	-	.	transcript_id "DNTX_00205376";transcript_type "protein_coding";transcript_biotype "protein_coding";exon_number "4";gene_id "XLOC_026167";gene_name "PTCHD4";class_code "m";oId "RPE_Fetal.Tissue_00582719";is.last "TRUE";novel_exon_id "nvl_exon170634";novel_exon_type "A5SS";is.first "FALSE";is.singleExon "FALSE"
chr6	transdecoder	exon	48008634	48009114	.	-	.	transcript_id "DNTX_00205376";transcript_type "protein_coding";transcript_biotype "protein_coding";exon_number "3";gene_id "XLOC_026167";gene_name "PTCHD4";class_code "m";oId "RPE_Fetal.Tissue_00582719";is.last "FALSE";is.first "FALSE";is.singleExon "FALSE"
chr6	transdecoder	exon	48068230	48068641	.	-	.	transcript_id "DNTX_00205376";transcript_type "protein_coding";transcript_biotype "protein_coding";exon_number "2";gene_id "XLOC_026167";gene_name "PTCHD4";class_code "m";oId "RPE_Fetal.Tissue_00582719";is.last "FALSE";is.first "FALSE";is.singleExon "FALSE"
chr6	transdecoder	exon	48068953	48069907	.	-	.	transcript_id "DNTX_00205376";transcript_type "protein_coding";transcript_biotype "protein_coding";exon_number "1";gene_id "XLOC_026167";gene_name "PTCHD4";class_code "m";oId "RPE_Fetal.Tissue_00582719";is.last "FALSE";novel_exon_id "nvl_exon170635";novel_exon_type "A3SS";is.first "TRUE";is.singleExon "FALSE"
chr6	transdecoder	five_prime_UTR	48068958	48069907	.	-	.	transcript_id "DNTX_00205376";transcript_type "protein_coding";transcript_biotype "protein_coding";gene_id "XLOC_026167";gene_name "PTCHD4";class_code "m";oId "RPE_Fetal.Tissue_00582719";is.last "FALSE";is.first "FALSE";is.singleExon "FALSE"
chr6	transdecoder	start_codon	48068955	48068957	.	-	2	transcript_id "DNTX_00205376";transcript_type "protein_coding";transcript_biotype "protein_coding";gene_id "XLOC_026167";gene_name "PTCHD4";class_code "m";oId "RPE_Fetal.Tissue_00582719";is.last "FALSE";is.first "FALSE";is.singleExon "FALSE"
chr6	transdecoder	CDS	47901910	47901935	.	-	2	transcript_id "DNTX_00205376";transcript_type "protein_coding";transcript_biotype "protein_coding";gene_id "XLOC_026167";gene_name "PTCHD4";class_code "m";oId "RPE_Fetal.Tissue_00582719";is.last "FALSE";is.first "FALSE";is.singleExon "FALSE"
chr6	transdecoder	CDS	48008634	48009114	.	-	0	transcript_id "DNTX_00205376";transcript_type "protein_coding";transcript_biotype "protein_coding";gene_id "XLOC_026167";gene_name "PTCHD4";class_code "m";oId "RPE_Fetal.Tissue_00582719";is.last "FALSE";is.first "FALSE";is.singleExon "FALSE"
chr6	transdecoder	CDS	48068230	48068641	.	-	1	transcript_id "DNTX_00205376";transcript_type "protein_coding";transcript_biotype "protein_coding";gene_id "XLOC_026167";gene_name "PTCHD4";class_code "m";oId "RPE_Fetal.Tissue_00582719";is.last "FALSE";is.first "FALSE";is.singleExon "FALSE"
chr6	transdecoder	CDS	48068953	48068957	.	-	0	transcript_id "DNTX_00205376";transcript_type "protein_coding";transcript_biotype "protein_coding";gene_id "XLOC_026167";gene_name "PTCHD4";class_code "m";oId "RPE_Fetal.Tissue_00582719";is.last "FALSE";is.first "FALSE";is.singleExon "FALSE"
chr6	transdecoder	stop_codon	47901907	47901909	.	-	2	transcript_id "DNTX_00205376";transcript_type "protein_coding";transcript_biotype "protein_coding";gene_id "XLOC_026167";gene_name "PTCHD4";class_code "m";oId "RPE_Fetal.Tissue_00582719";is.last "FALSE";is.first "FALSE";is.singleExon "FALSE"
chr6	transdecoder	three_prime_UTR	47899652	47901906	.	-	.	transcript_id "DNTX_00205376";transcript_type "protein_coding";transcript_biotype "protein_coding";gene_id "XLOC_026167";gene_name "PTCHD4";class_code "m";oId "RPE_Fetal.Tissue_00582719";is.last "FALSE";is.first "FALSE";is.singleExon "FALSE"
chr6	StringTie	transcript	48008791	48069052	.	-	.	transcript_id "DNTX_00212144";transcript_type "noncoding";transcript_biotype "noncoding";gene_id "XLOC_026167";gene_name "PTCHD4";class_code "j";oId "Cornea_Fetal.Tissue_00133944";is.last "FALSE";is.first "FALSE";is.singleExon "FALSE"
chr6	StringTie	exon	48008791	48009114	.	-	.	transcript_id "DNTX_00212144";transcript_type "noncoding";transcript_biotype "noncoding";exon_number "3";gene_id "XLOC_026167";gene_name "PTCHD4";class_code "j";oId "Cornea_Fetal.Tissue_00133944";is.last "TRUE";novel_exon_id "nvl_exon170636";novel_exon_type "A5SS";is.first "FALSE";is.singleExon "FALSE"
chr6	StringTie	exon	48068230	48068641	.	-	.	transcript_id "DNTX_00212144";transcript_type "noncoding";transcript_biotype "noncoding";exon_number "2";gene_id "XLOC_026167";gene_name "PTCHD4";class_code "j";oId "Cornea_Fetal.Tissue_00133944";is.last "FALSE";is.first "FALSE";is.singleExon "FALSE"
chr6	StringTie	exon	48068953	48069052	.	-	.	transcript_id "DNTX_00212144";transcript_type "noncoding";transcript_biotype "noncoding";exon_number "1";gene_id "XLOC_026167";gene_name "PTCHD4";class_code "j";oId "Cornea_Fetal.Tissue_00133944";is.last "FALSE";novel_exon_id "nvl_exon170637";novel_exon_type "A3SS";is.first "TRUE";is.singleExon "FALSE"
chr6	transdecoder	transcript	48020638	48111225	.	-	.	transcript_id "DNTX_00215109";transcript_type "protein_coding";transcript_biotype "protein_coding";gene_id "XLOC_026167";gene_name "PTCHD4";class_code "o";oId "Lens_Stem.Cell.Line_00186756";is.last "FALSE";is.first "FALSE";is.singleExon "FALSE"
chr6	transdecoder	exon	48020638	48068641	.	-	.	transcript_id "DNTX_00215109";transcript_type "protein_coding";transcript_biotype "protein_coding";exon_number "3";gene_id "XLOC_026167";gene_name "PTCHD4";class_code "o";oId "Lens_Stem.Cell.Line_00186756";is.last "TRUE";novel_exon_id "nvl_exon170638";novel_exon_type "A5SS";is.first "FALSE";is.singleExon "FALSE"
chr6	transdecoder	exon	48068953	48069151	.	-	.	transcript_id "DNTX_00215109";transcript_type "protein_coding";transcript_biotype "protein_coding";exon_number "2";gene_id "XLOC_026167";gene_name "PTCHD4";class_code "o";oId "Lens_Stem.Cell.Line_00186756";is.last "FALSE";novel_exon_id "nvl_exon170639";novel_exon_type "A3SS";is.first "FALSE";is.singleExon "FALSE"
chr6	transdecoder	exon	48111049	48111225	.	-	.	transcript_id "DNTX_00215109";transcript_type "protein_coding";transcript_biotype "protein_coding";exon_number "1";gene_id "XLOC_026167";gene_name "PTCHD4";class_code "o";oId "Lens_Stem.Cell.Line_00186756";is.last "FALSE";novel_exon_id "nvl_exon170640";novel_exon_type "A3SS";is.first "TRUE";is.singleExon "FALSE"
chr6	transdecoder	five_prime_UTR	48068958	48069151	.	-	.	transcript_id "DNTX_00215109";transcript_type "protein_coding";transcript_biotype "protein_coding";gene_id "XLOC_026167";gene_name "PTCHD4";class_code "o";oId "Lens_Stem.Cell.Line_00186756";is.last "FALSE";is.first "FALSE";is.singleExon "FALSE"
chr6	transdecoder	five_prime_UTR	48111049	48111225	.	-	.	transcript_id "DNTX_00215109";transcript_type "protein_coding";transcript_biotype "protein_coding";gene_id "XLOC_026167";gene_name "PTCHD4";class_code "o";oId "Lens_Stem.Cell.Line_00186756";is.last "FALSE";novel_exon_id "nvl_exon170640";novel_exon_type "A3SS";is.first "TRUE";is.singleExon "FALSE"
chr6	transdecoder	start_codon	48068955	48068957	.	-	1	transcript_id "DNTX_00215109";transcript_type "protein_coding";transcript_biotype "protein_coding";gene_id "XLOC_026167";gene_name "PTCHD4";class_code "o";oId "Lens_Stem.Cell.Line_00186756";is.last "FALSE";is.first "FALSE";is.singleExon "FALSE"
chr6	transdecoder	CDS	48067999	48068641	.	-	1	transcript_id "DNTX_00215109";transcript_type "protein_coding";transcript_biotype "protein_coding";gene_id "XLOC_026167";gene_name "PTCHD4";class_code "o";oId "Lens_Stem.Cell.Line_00186756";is.last "FALSE";is.first "FALSE";is.singleExon "FALSE"
chr6	transdecoder	CDS	48068953	48068957	.	-	0	transcript_id "DNTX_00215109";transcript_type "protein_coding";transcript_biotype "protein_coding";gene_id "XLOC_026167";gene_name "PTCHD4";class_code "o";oId "Lens_Stem.Cell.Line_00186756";is.last "FALSE";is.first "FALSE";is.singleExon "FALSE"
chr6	transdecoder	stop_codon	48067996	48067998	.	-	1	transcript_id "DNTX_00215109";transcript_type "protein_coding";transcript_biotype "protein_coding";gene_id "XLOC_026167";gene_name "PTCHD4";class_code "o";oId "Lens_Stem.Cell.Line_00186756";is.last "FALSE";is.first "FALSE";is.singleExon "FALSE"
chr6	transdecoder	three_prime_UTR	48020638	48067995	.	-	.	transcript_id "DNTX_00215109";transcript_type "protein_coding";transcript_biotype "protein_coding";gene_id "XLOC_026167";gene_name "PTCHD4";class_code "o";oId "Lens_Stem.Cell.Line_00186756";is.last "FALSE";is.first "FALSE";is.singleExon "FALSE"
chr6	transdecoder	transcript	48038838	48097038	.	-	.	transcript_id "DNTX_00215110";transcript_type "protein_coding";transcript_biotype "protein_coding";gene_id "XLOC_026167";gene_name "PTCHD4";class_code "o";oId "Lens_Stem.Cell.Line_00190237";is.last "FALSE";is.first "FALSE";is.singleExon "FALSE"
chr6	transdecoder	exon	48038838	48068641	.	-	.	transcript_id "DNTX_00215110";transcript_type "protein_coding";transcript_biotype "protein_coding";exon_number "2";gene_id "XLOC_026167";gene_name "PTCHD4";class_code "o";oId "Lens_Stem.Cell.Line_00190237";is.last "TRUE";novel_exon_id "nvl_exon170641";novel_exon_type "A5SS";is.first "FALSE";is.singleExon "FALSE"
chr6	transdecoder	exon	48068953	48097038	.	-	.	transcript_id "DNTX_00215110";transcript_type "protein_coding";transcript_biotype "protein_coding";exon_number "1";gene_id "XLOC_026167";gene_name "PTCHD4";class_code "o";oId "Lens_Stem.Cell.Line_00190237";is.last "FALSE";novel_exon_id "nvl_exon170642";novel_exon_type "A3SS";is.first "TRUE";is.singleExon "FALSE"
chr6	transdecoder	five_prime_UTR	48068958	48097038	.	-	.	transcript_id "DNTX_00215110";transcript_type "protein_coding";transcript_biotype "protein_coding";gene_id "XLOC_026167";gene_name "PTCHD4";class_code "o";oId "Lens_Stem.Cell.Line_00190237";is.last "FALSE";is.first "FALSE";is.singleExon "FALSE"
chr6	transdecoder	start_codon	48068955	48068957	.	-	1	transcript_id "DNTX_00215110";transcript_type "protein_coding";transcript_biotype "protein_coding";gene_id "XLOC_026167";gene_name "PTCHD4";class_code "o";oId "Lens_Stem.Cell.Line_00190237";is.last "FALSE";is.first "FALSE";is.singleExon "FALSE"
chr6	transdecoder	CDS	48067999	48068641	.	-	1	transcript_id "DNTX_00215110";transcript_type "protein_coding";transcript_biotype "protein_coding";gene_id "XLOC_026167";gene_name "PTCHD4";class_code "o";oId "Lens_Stem.Cell.Line_00190237";is.last "FALSE";is.first "FALSE";is.singleExon "FALSE"
chr6	transdecoder	CDS	48068953	48068957	.	-	0	transcript_id "DNTX_00215110";transcript_type "protein_coding";transcript_biotype "protein_coding";gene_id "XLOC_026167";gene_name "PTCHD4";class_code "o";oId "Lens_Stem.Cell.Line_00190237";is.last "FALSE";is.first "FALSE";is.singleExon "FALSE"
chr6	transdecoder	stop_codon	48067996	48067998	.	-	1	transcript_id "DNTX_00215110";transcript_type "protein_coding";transcript_biotype "protein_coding";gene_id "XLOC_026167";gene_name "PTCHD4";class_code "o";oId "Lens_Stem.Cell.Line_00190237";is.last "FALSE";is.first "FALSE";is.singleExon "FALSE"
chr6	transdecoder	three_prime_UTR	48038838	48067995	.	-	.	transcript_id "DNTX_00215110";transcript_type "protein_coding";transcript_biotype "protein_coding";gene_id "XLOC_026167";gene_name "PTCHD4";class_code "o";oId "Lens_Stem.Cell.Line_00190237";is.last "FALSE";is.first "FALSE";is.singleExon "FALSE"
chr6	transdecoder	gene	47856713	47863689	.	+	.	gene_id "XLOC_025325";gene_name "DNTX_00207650";is.last "FALSE";is.first "FALSE";is.singleExon "FALSE"
chr6	transdecoder	transcript	47856713	47863689	.	+	.	transcript_id "DNTX_00207650";transcript_type "protein_coding";transcript_biotype "protein_coding";gene_id "XLOC_025325";gene_name "DNTX_00207650";class_code "u";oId "Brain-Cortex_00340344";is.last "TRUE";is.first "TRUE";is.singleExon "TRUE"
chr6	transdecoder	exon	47856713	47863689	.	+	.	transcript_id "DNTX_00207650";transcript_type "protein_coding";transcript_biotype "protein_coding";exon_number "1";gene_id "XLOC_025325";gene_name "DNTX_00207650";class_code "u";oId "Brain-Cortex_00340344";is.last "TRUE";is.first "TRUE";is.singleExon "TRUE"
chr6	transdecoder	five_prime_UTR	47856713	47859874	.	+	.	transcript_id "DNTX_00207650";transcript_type "protein_coding";transcript_biotype "protein_coding";gene_id "XLOC_025325";gene_name "DNTX_00207650";class_code "u";oId "Brain-Cortex_00340344";is.last "FALSE";is.first "FALSE";is.singleExon "TRUE"
chr6	transdecoder	start_codon	47859875	47859877	.	+	0	transcript_id "DNTX_00207650";transcript_type "protein_coding";transcript_biotype "protein_coding";gene_id "XLOC_025325";gene_name "DNTX_00207650";class_code "u";oId "Brain-Cortex_00340344";is.last "FALSE";is.first "FALSE";is.singleExon "TRUE"
chr6	transdecoder	CDS	47859875	47860093	.	+	0	transcript_id "DNTX_00207650";transcript_type "protein_coding";transcript_biotype "protein_coding";gene_id "XLOC_025325";gene_name "DNTX_00207650";class_code "u";oId "Brain-Cortex_00340344";is.last "FALSE";is.first "FALSE";is.singleExon "TRUE"
chr6	transdecoder	stop_codon	47860094	47860096	.	+	0	transcript_id "DNTX_00207650";transcript_type "protein_coding";transcript_biotype "protein_coding";gene_id "XLOC_025325";gene_name "DNTX_00207650";class_code "u";oId "Brain-Cortex_00340344";is.last "FALSE";is.first "FALSE";is.singleExon "TRUE"
chr6	transdecoder	three_prime_UTR	47860097	47863689	.	+	.	transcript_id "DNTX_00207650";transcript_type "protein_coding";transcript_biotype "protein_coding";gene_id "XLOC_025325";gene_name "DNTX_00207650";class_code "u";oId "Brain-Cortex_00340344";is.last "FALSE";is.first "FALSE";is.singleExon "TRUE"
chr6	transdecoder	gene	47856811	47870254	.	+	.	gene_id "XLOC_025325";gene_name "DNTX_00206384";is.last "FALSE";is.first "FALSE";is.singleExon "FALSE"
chr6	transdecoder	transcript	47856811	47870254	.	+	.	transcript_id "DNTX_00206384";transcript_type "protein_coding";transcript_biotype "protein_coding";gene_id "XLOC_025325";gene_name "DNTX_00206384";class_code "u";oId "Retina_Adult.Tissue_01122365";is.last "TRUE";is.first "TRUE";is.singleExon "TRUE"
chr6	transdecoder	exon	47856811	47870254	.	+	.	transcript_id "DNTX_00206384";transcript_type "protein_coding";transcript_biotype "protein_coding";exon_number "1";gene_id "XLOC_025325";gene_name "DNTX_00206384";class_code "u";oId "Retina_Adult.Tissue_01122365";is.last "TRUE";is.first "TRUE";is.singleExon "TRUE"
chr6	transdecoder	five_prime_UTR	47856811	47859874	.	+	.	transcript_id "DNTX_00206384";transcript_type "protein_coding";transcript_biotype "protein_coding";gene_id "XLOC_025325";gene_name "DNTX_00206384";class_code "u";oId "Retina_Adult.Tissue_01122365";is.last "FALSE";is.first "FALSE";is.singleExon "TRUE"
chr6	transdecoder	start_codon	47859875	47859877	.	+	0	transcript_id "DNTX_00206384";transcript_type "protein_coding";transcript_biotype "protein_coding";gene_id "XLOC_025325";gene_name "DNTX_00206384";class_code "u";oId "Retina_Adult.Tissue_01122365";is.last "FALSE";is.first "FALSE";is.singleExon "TRUE"
chr6	transdecoder	CDS	47859875	47860093	.	+	0	transcript_id "DNTX_00206384";transcript_type "protein_coding";transcript_biotype "protein_coding";gene_id "XLOC_025325";gene_name "DNTX_00206384";class_code "u";oId "Retina_Adult.Tissue_01122365";is.last "FALSE";is.first "FALSE";is.singleExon "TRUE"
chr6	transdecoder	stop_codon	47860094	47860096	.	+	0	transcript_id "DNTX_00206384";transcript_type "protein_coding";transcript_biotype "protein_coding";gene_id "XLOC_025325";gene_name "DNTX_00206384";class_code "u";oId "Retina_Adult.Tissue_01122365";is.last "FALSE";is.first "FALSE";is.singleExon "TRUE"
chr6	transdecoder	three_prime_UTR	47860097	47870254	.	+	.	transcript_id "DNTX_00206384";transcript_type "protein_coding";transcript_biotype "protein_coding";gene_id "XLOC_025325";gene_name "DNTX_00206384";class_code "u";oId "Retina_Adult.Tissue_01122365";is.last "FALSE";is.first "FALSE";is.singleExon "TRUE"
chr6	transdecoder	gene	48069283	48111197	.	-	.	gene_id "XLOC_026167";gene_name "DNTX_00207211";is.last "FALSE";is.first "FALSE";is.singleExon "FALSE"
chr6	transdecoder	transcript	48069283	48111197	.	-	.	transcript_id "DNTX_00207211";transcript_type "protein_coding";transcript_biotype "protein_coding";gene_id "XLOC_026167";gene_name "DNTX_00207211";class_code "u";oId "RPE_Adult.Tissue_00493149";is.last "FALSE";is.first "FALSE";is.singleExon "FALSE"
chr6	transdecoder	exon	48069283	48069926	.	-	.	transcript_id "DNTX_00207211";transcript_type "protein_coding";transcript_biotype "protein_coding";exon_number "2";gene_id "XLOC_026167";gene_name "DNTX_00207211";class_code "u";oId "RPE_Adult.Tissue_00493149";is.last "TRUE";is.first "FALSE";is.singleExon "FALSE"
chr6	transdecoder	exon	48111049	48111197	.	-	.	transcript_id "DNTX_00207211";transcript_type "protein_coding";transcript_biotype "protein_coding";exon_number "1";gene_id "XLOC_026167";gene_name "DNTX_00207211";class_code "u";oId "RPE_Adult.Tissue_00493149";is.last "FALSE";is.first "TRUE";is.singleExon "FALSE"
chr6	transdecoder	five_prime_UTR	48069730	48069926	.	-	.	transcript_id "DNTX_00207211";transcript_type "protein_coding";transcript_biotype "protein_coding";gene_id "XLOC_026167";gene_name "DNTX_00207211";class_code "u";oId "RPE_Adult.Tissue_00493149";is.last "FALSE";is.first "FALSE";is.singleExon "FALSE"
chr6	transdecoder	five_prime_UTR	48111049	48111197	.	-	.	transcript_id "DNTX_00207211";transcript_type "protein_coding";transcript_biotype "protein_coding";gene_id "XLOC_026167";gene_name "DNTX_00207211";class_code "u";oId "RPE_Adult.Tissue_00493149";is.last "FALSE";is.first "TRUE";is.singleExon "FALSE"
chr6	transdecoder	start_codon	48069727	48069729	.	-	0	transcript_id "DNTX_00207211";transcript_type "protein_coding";transcript_biotype "protein_coding";gene_id "XLOC_026167";gene_name "DNTX_00207211";class_code "u";oId "RPE_Adult.Tissue_00493149";is.last "FALSE";is.first "FALSE";is.singleExon "FALSE"
chr6	transdecoder	CDS	48069343	48069729	.	-	0	transcript_id "DNTX_00207211";transcript_type "protein_coding";transcript_biotype "protein_coding";gene_id "XLOC_026167";gene_name "DNTX_00207211";class_code "u";oId "RPE_Adult.Tissue_00493149";is.last "FALSE";is.first "FALSE";is.singleExon "FALSE"
chr6	transdecoder	stop_codon	48069340	48069342	.	-	0	transcript_id "DNTX_00207211";transcript_type "protein_coding";transcript_biotype "protein_coding";gene_id "XLOC_026167";gene_name "DNTX_00207211";class_code "u";oId "RPE_Adult.Tissue_00493149";is.last "FALSE";is.first "FALSE";is.singleExon "FALSE"
chr6	transdecoder	three_prime_UTR	48069283	48069339	.	-	.	transcript_id "DNTX_00207211";transcript_type "protein_coding";transcript_biotype "protein_coding";gene_id "XLOC_026167";gene_name "DNTX_00207211";class_code "u";oId "RPE_Adult.Tissue_00493149";is.last "FALSE";is.first "FALSE";is.singleExon "FALSE"
chr6	StringTie	gene	48149203	48150005	.	-	.	gene_id "XLOC_026168";gene_name "RP11-168F24.2";is.last "FALSE";is.first "FALSE";is.singleExon "FALSE"
chr6	StringTie	transcript	48149203	48150005	.	-	.	transcript_id "DNTX_00205377";transcript_type "noncoding";transcript_biotype "noncoding";gene_id "XLOC_026168";gene_name "RP11-168F24.2";class_code "=";oId "RPE_Fetal.Tissue_00578987";is.last "TRUE";is.first "TRUE";is.singleExon "TRUE"
chr6	StringTie	exon	48149203	48150005	.	-	.	transcript_id "DNTX_00205377";transcript_type "noncoding";transcript_biotype "noncoding";exon_number "1";gene_id "XLOC_026168";gene_name "RP11-168F24.2";class_code "=";oId "RPE_Fetal.Tissue_00578987";is.last "TRUE";is.first "TRUE";is.singleExon "TRUE"
chr6	StringTie	gene	48213604	48214794	.	-	.	gene_id "XLOC_026169";gene_name "RBMXP1";is.last "FALSE";is.first "FALSE";is.singleExon "FALSE"
chr6	StringTie	transcript	48213604	48214794	.	-	.	transcript_id "DNTX_00205378";transcript_type "noncoding";transcript_biotype "noncoding";gene_id "XLOC_026169";gene_name "RBMXP1";class_code "=";oId "RPE_Fetal.Tissue_00578988";is.last "TRUE";is.first "TRUE";is.singleExon "TRUE"
chr6	StringTie	exon	48213604	48214794	.	-	.	transcript_id "DNTX_00205378";transcript_type "noncoding";transcript_biotype "noncoding";exon_number "1";gene_id "XLOC_026169";gene_name "RBMXP1";class_code "=";oId "RPE_Fetal.Tissue_00578988";is.last "TRUE";is.first "TRUE";is.singleExon "TRUE"
chr6	StringTie	gene	48370672	48371139	.	+	.	gene_id "XLOC_025326";gene_name "DNTX_00209131";is.last "FALSE";is.first "FALSE";is.singleExon "FALSE"
chr6	StringTie	transcript	48370672	48371139	.	+	.	transcript_id "DNTX_00209131";transcript_type "noncoding";transcript_biotype "noncoding";gene_id "XLOC_025326";gene_name "DNTX_00209131";class_code "u";oId "Brain-CerebellarHemisphere_00353894";is.last "TRUE";is.first "TRUE";is.singleExon "TRUE"
chr6	StringTie	exon	48370672	48371139	.	+	.	transcript_id "DNTX_00209131";transcript_type "noncoding";transcript_biotype "noncoding";exon_number "1";gene_id "XLOC_025326";gene_name "DNTX_00209131";class_code "u";oId "Brain-CerebellarHemisphere_00353894";is.last "TRUE";is.first "TRUE";is.singleExon "TRUE"
chr6	StringTie	gene	49273600	49273794	.	+	.	gene_id "XLOC_025327";gene_name "RP1-142O9.2";is.last "FALSE";is.first "FALSE";is.singleExon "FALSE"
chr6	StringTie	transcript	49273600	49273794	.	+	.	transcript_id "DNTX_00204726";transcript_type "noncoding";transcript_biotype "noncoding";gene_id "XLOC_025327";gene_name "RP1-142O9.2";class_code "=";oId "RPE_Fetal.Tissue_00577256";is.last "TRUE";is.first "TRUE";is.singleExon "TRUE"
chr6	StringTie	exon	49273600	49273794	.	+	.	transcript_id "DNTX_00204726";transcript_type "noncoding";transcript_biotype "noncoding";exon_number "1";gene_id "XLOC_025327";gene_name "RP1-142O9.2";class_code "=";oId "RPE_Fetal.Tissue_00577256";is.last "TRUE";is.first "TRUE";is.singleExon "TRUE"
chr6	transdecoder	gene	49430360	49463191	.	-	.	gene_id "XLOC_026170";gene_name "MUT";is.last "FALSE";is.first "FALSE";is.singleExon "FALSE"
chr6	StringTie	transcript	49430360	49463191	.	-	.	transcript_id "DNTX_00204077";transcript_type "noncoding";transcript_biotype "noncoding";gene_id "XLOC_026170";gene_name "MUT";class_code "=";oId "Pancreas_00299127";is.last "FALSE";is.first "FALSE";is.singleExon "FALSE"
chr6	StringTie	exon	49430360	49431856	.	-	.	transcript_id "DNTX_00204077";transcript_type "noncoding";transcript_biotype "noncoding";exon_number "13";gene_id "XLOC_026170";gene_name "MUT";class_code "=";oId "Pancreas_00299127";is.last "TRUE";is.first "FALSE";is.singleExon "FALSE"
chr6	StringTie	exon	49435456	49435623	.	-	.	transcript_id "DNTX_00204077";transcript_type "noncoding";transcript_biotype "noncoding";exon_number "12";gene_id "XLOC_026170";gene_name "MUT";class_code "=";oId "Pancreas_00299127";is.last "FALSE";is.first "FALSE";is.singleExon "FALSE"
chr6	StringTie	exon	49440206	49440353	.	-	.	transcript_id "DNTX_00204077";transcript_type "noncoding";transcript_biotype "noncoding";exon_number "11";gene_id "XLOC_026170";gene_name "MUT";class_code "=";oId "Pancreas_00299127";is.last "FALSE";is.first "FALSE";is.singleExon "FALSE"
chr6	StringTie	exon	49441840	49441971	.	-	.	transcript_id "DNTX_00204077";transcript_type "noncoding";transcript_biotype "noncoding";exon_number "10";gene_id "XLOC_026170";gene_name "MUT";class_code "=";oId "Pancreas_00299127";is.last "FALSE";is.first "FALSE";is.singleExon "FALSE"
chr6	StringTie	exon	49444639	49444754	.	-	.	transcript_id "DNTX_00204077";transcript_type "noncoding";transcript_biotype "noncoding";exon_number "9";gene_id "XLOC_026170";gene_name "MUT";class_code "=";oId "Pancreas_00299127";is.last "FALSE";is.first "FALSE";is.singleExon "FALSE"
chr6	StringTie	exon	49447670	49447785	.	-	.	transcript_id "DNTX_00204077";transcript_type "noncoding";transcript_biotype "noncoding";exon_number "8";gene_id "XLOC_026170";gene_name "MUT";class_code "=";oId "Pancreas_00299127";is.last "FALSE";is.first "FALSE";is.singleExon "FALSE"
chr6	StringTie	exon	49448816	49448927	.	-	.	transcript_id "DNTX_00204077";transcript_type "noncoding";transcript_biotype "noncoding";exon_number "7";gene_id "XLOC_026170";gene_name "MUT";class_code "=";oId "Pancreas_00299127";is.last "FALSE";is.first "FALSE";is.singleExon "FALSE"
chr6	StringTie	exon	49451466	49451714	.	-	.	transcript_id "DNTX_00204077";transcript_type "noncoding";transcript_biotype "noncoding";exon_number "6";gene_id "XLOC_026170";gene_name "MUT";class_code "=";oId "Pancreas_00299127";is.last "FALSE";is.first "FALSE";is.singleExon "FALSE"
chr6	StringTie	exon	49453585	49453756	.	-	.	transcript_id "DNTX_00204077";transcript_type "noncoding";transcript_biotype "noncoding";exon_number "5";gene_id "XLOC_026170";gene_name "MUT";class_code "=";oId "Pancreas_00299127";is.last "FALSE";is.first "FALSE";is.singleExon "FALSE"
chr6	StringTie	exon	49456080	49456237	.	-	.	transcript_id "DNTX_00204077";transcript_type "noncoding";transcript_biotype "noncoding";exon_number "4";gene_id "XLOC_026170";gene_name "MUT";class_code "=";oId "Pancreas_00299127";is.last "FALSE";is.first "FALSE";is.singleExon "FALSE"
chr6	StringTie	exon	49457691	49458058	.	-	.	transcript_id "DNTX_00204077";transcript_type "noncoding";transcript_biotype "noncoding";exon_number "3";gene_id "XLOC_026170";gene_name "MUT";class_code "=";oId "Pancreas_00299127";is.last "FALSE";is.first "FALSE";is.singleExon "FALSE"
chr6	StringTie	exon	49459082	49459505	.	-	.	transcript_id "DNTX_00204077";transcript_type "noncoding";transcript_biotype "noncoding";exon_number "2";gene_id "XLOC_026170";gene_name "MUT";class_code "=";oId "Pancreas_00299127";is.last "FALSE";is.first "FALSE";is.singleExon "FALSE"
chr6	StringTie	exon	49463103	49463191	.	-	.	transcript_id "DNTX_00204077";transcript_type "noncoding";transcript_biotype "noncoding";exon_number "1";gene_id "XLOC_026170";gene_name "MUT";class_code "=";oId "Pancreas_00299127";is.last "FALSE";is.first "TRUE";is.singleExon "FALSE"
chr6	transdecoder	transcript	49430364	49441665	.	-	.	transcript_id "DNTX_00212788";transcript_type "protein_coding";transcript_biotype "protein_coding";gene_id "XLOC_026170";gene_name "MUT";class_code "j";oId "Nerve-Tibial_00353399";is.last "FALSE";is.first "FALSE";is.singleExon "FALSE"
chr6	transdecoder	exon	49430364	49431856	.	-	.	transcript_id "DNTX_00212788";transcript_type "protein_coding";transcript_biotype "protein_coding";exon_number "3";gene_id "XLOC_026170";gene_name "MUT";class_code "j";oId "Nerve-Tibial_00353399";is.last "TRUE";novel_exon_id "nvl_exon170643";novel_exon_type "A5SS";is.first "FALSE";is.singleExon "FALSE"
chr6	transdecoder	exon	49435456	49435623	.	-	.	transcript_id "DNTX_00212788";transcript_type "protein_coding";transcript_biotype "protein_coding";exon_number "2";gene_id "XLOC_026170";gene_name "MUT";class_code "j";oId "Nerve-Tibial_00353399";is.last "FALSE";is.first "FALSE";is.singleExon "FALSE"
chr6	transdecoder	exon	49440206	49441665	.	-	.	transcript_id "DNTX_00212788";transcript_type "protein_coding";transcript_biotype "protein_coding";exon_number "1";gene_id "XLOC_026170";gene_name "MUT";class_code "j";oId "Nerve-Tibial_00353399";is.last "FALSE";novel_exon_id "nvl_exon170644";novel_exon_type "A3SS";is.first "TRUE";is.singleExon "FALSE"
chr6	transdecoder	five_prime_UTR	49440365	49441665	.	-	.	transcript_id "DNTX_00212788";transcript_type "protein_coding";transcript_biotype "protein_coding";gene_id "XLOC_026170";gene_name "MUT";class_code "j";oId "Nerve-Tibial_00353399";is.last "FALSE";is.first "FALSE";is.singleExon "FALSE"
chr6	transdecoder	start_codon	49440362	49440364	.	-	0	transcript_id "DNTX_00212788";transcript_type "protein_coding";transcript_biotype "protein_coding";gene_id "XLOC_026170";gene_name "MUT";class_code "j";oId "Nerve-Tibial_00353399";is.last "FALSE";is.first "FALSE";is.singleExon "FALSE"
chr6	transdecoder	CDS	49431731	49431856	.	-	0	transcript_id "DNTX_00212788";transcript_type "protein_coding";transcript_biotype "protein_coding";gene_id "XLOC_026170";gene_name "MUT";class_code "j";oId "Nerve-Tibial_00353399";is.last "FALSE";is.first "FALSE";is.singleExon "FALSE"
chr6	transdecoder	CDS	49435456	49435623	.	-	0	transcript_id "DNTX_00212788";transcript_type "protein_coding";transcript_biotype "protein_coding";gene_id "XLOC_026170";gene_name "MUT";class_code "j";oId "Nerve-Tibial_00353399";is.last "FALSE";is.first "FALSE";is.singleExon "FALSE"
chr6	transdecoder	CDS	49440206	49440364	.	-	0	transcript_id "DNTX_00212788";transcript_type "protein_coding";transcript_biotype "protein_coding";gene_id "XLOC_026170";gene_name "MUT";class_code "j";oId "Nerve-Tibial_00353399";is.last "FALSE";is.first "FALSE";is.singleExon "FALSE"
chr6	transdecoder	stop_codon	49431728	49431730	.	-	0	transcript_id "DNTX_00212788";transcript_type "protein_coding";transcript_biotype "protein_coding";gene_id "XLOC_026170";gene_name "MUT";class_code "j";oId "Nerve-Tibial_00353399";is.last "FALSE";is.first "FALSE";is.singleExon "FALSE"
chr6	transdecoder	three_prime_UTR	49430364	49431727	.	-	.	transcript_id "DNTX_00212788";transcript_type "protein_coding";transcript_biotype "protein_coding";gene_id "XLOC_026170";gene_name "MUT";class_code "j";oId "Nerve-Tibial_00353399";is.last "FALSE";is.first "FALSE";is.singleExon "FALSE"
chr6	StringTie	transcript	49430492	49459505	.	-	.	transcript_id "DNTX_00207675";transcript_type "noncoding";transcript_biotype "noncoding";gene_id "XLOC_026170";gene_name "MUT";class_code "c";oId "Cornea_Adult.Tissue_00654531";is.last "FALSE";is.first "FALSE";is.singleExon "FALSE"
chr6	StringTie	exon	49430492	49431856	.	-	.	transcript_id "DNTX_00207675";transcript_type "noncoding";transcript_biotype "noncoding";exon_number "12";gene_id "XLOC_026170";gene_name "MUT";class_code "c";oId "Cornea_Adult.Tissue_00654531";is.last "TRUE";novel_exon_id "nvl_exon170645";novel_exon_type "A5SS";is.first "FALSE";is.singleExon "FALSE"
chr6	StringTie	exon	49435456	49435623	.	-	.	transcript_id "DNTX_00207675";transcript_type "noncoding";transcript_biotype "noncoding";exon_number "11";gene_id "XLOC_026170";gene_name "MUT";class_code "c";oId "Cornea_Adult.Tissue_00654531";is.last "FALSE";is.first "FALSE";is.singleExon "FALSE"
chr6	StringTie	exon	49440206	49440353	.	-	.	transcript_id "DNTX_00207675";transcript_type "noncoding";transcript_biotype "noncoding";exon_number "10";gene_id "XLOC_026170";gene_name "MUT";class_code "c";oId "Cornea_Adult.Tissue_00654531";is.last "FALSE";is.first "FALSE";is.singleExon "FALSE"
chr6	StringTie	exon	49441840	49441971	.	-	.	transcript_id "DNTX_00207675";transcript_type "noncoding";transcript_biotype "noncoding";exon_number "9";gene_id "XLOC_026170";gene_name "MUT";class_code "c";oId "Cornea_Adult.Tissue_00654531";is.last "FALSE";is.first "FALSE";is.singleExon "FALSE"
chr6	StringTie	exon	49444639	49444754	.	-	.	transcript_id "DNTX_00207675";transcript_type "noncoding";transcript_biotype "noncoding";exon_number "8";gene_id "XLOC_026170";gene_name "MUT";class_code "c";oId "Cornea_Adult.Tissue_00654531";is.last "FALSE";is.first "FALSE";is.singleExon "FALSE"
chr6	StringTie	exon	49447670	49447785	.	-	.	transcript_id "DNTX_00207675";transcript_type "noncoding";transcript_biotype "noncoding";exon_number "7";gene_id "XLOC_026170";gene_name "MUT";class_code "c";oId "Cornea_Adult.Tissue_00654531";is.last "FALSE";is.first "FALSE";is.singleExon "FALSE"
chr6	StringTie	exon	49448816	49448927	.	-	.	transcript_id "DNTX_00207675";transcript_type "noncoding";transcript_biotype "noncoding";exon_number "6";gene_id "XLOC_026170";gene_name "MUT";class_code "c";oId "Cornea_Adult.Tissue_00654531";is.last "FALSE";is.first "FALSE";is.singleExon "FALSE"
chr6	StringTie	exon	49451466	49451714	.	-	.	transcript_id "DNTX_00207675";transcript_type "noncoding";transcript_biotype "noncoding";exon_number "5";gene_id "XLOC_026170";gene_name "MUT";class_code "c";oId "Cornea_Adult.Tissue_00654531";is.last "FALSE";is.first "FALSE";is.singleExon "FALSE"
chr6	StringTie	exon	49453585	49453756	.	-	.	transcript_id "DNTX_00207675";transcript_type "noncoding";transcript_biotype "noncoding";exon_number "4";gene_id "XLOC_026170";gene_name "MUT";class_code "c";oId "Cornea_Adult.Tissue_00654531";is.last "FALSE";is.first "FALSE";is.singleExon "FALSE"
chr6	StringTie	exon	49456080	49456237	.	-	.	transcript_id "DNTX_00207675";transcript_type "noncoding";transcript_biotype "noncoding";exon_number "3";gene_id "XLOC_026170";gene_name "MUT";class_code "c";oId "Cornea_Adult.Tissue_00654531";is.last "FALSE";is.first "FALSE";is.singleExon "FALSE"
chr6	StringTie	exon	49457691	49458058	.	-	.	transcript_id "DNTX_00207675";transcript_type "noncoding";transcript_biotype "noncoding";exon_number "2";gene_id "XLOC_026170";gene_name "MUT";class_code "c";oId "Cornea_Adult.Tissue_00654531";is.last "FALSE";is.first "FALSE";is.singleExon "FALSE"
chr6	StringTie	exon	49459082	49459505	.	-	.	transcript_id "DNTX_00207675";transcript_type "noncoding";transcript_biotype "noncoding";exon_number "1";gene_id "XLOC_026170";gene_name "MUT";class_code "c";oId "Cornea_Adult.Tissue_00654531";is.last "FALSE";is.first "TRUE";is.singleExon "FALSE"
chr6	StringTie	transcript	49430622	49444741	.	-	.	transcript_id "DNTX_00208672";transcript_type "noncoding";transcript_biotype "noncoding";gene_id "XLOC_026170";gene_name "MUT";class_code "c";oId "Brain-AnteriorcingulatecortexBA24_00344039";is.last "FALSE";is.first "FALSE";is.singleExon "FALSE"
chr6	StringTie	exon	49430622	49431856	.	-	.	transcript_id "DNTX_00208672";transcript_type "noncoding";transcript_biotype "noncoding";exon_number "5";gene_id "XLOC_026170";gene_name "MUT";class_code "c";oId "Brain-AnteriorcingulatecortexBA24_00344039";is.last "TRUE";novel_exon_id "nvl_exon170646";novel_exon_type "A5SS";is.first "FALSE";is.singleExon "FALSE"
chr6	StringTie	exon	49435456	49435623	.	-	.	transcript_id "DNTX_00208672";transcript_type "noncoding";transcript_biotype "noncoding";exon_number "4";gene_id "XLOC_026170";gene_name "MUT";class_code "c";oId "Brain-AnteriorcingulatecortexBA24_00344039";is.last "FALSE";is.first "FALSE";is.singleExon "FALSE"
chr6	StringTie	exon	49440206	49440353	.	-	.	transcript_id "DNTX_00208672";transcript_type "noncoding";transcript_biotype "noncoding";exon_number "3";gene_id "XLOC_026170";gene_name "MUT";class_code "c";oId "Brain-AnteriorcingulatecortexBA24_00344039";is.last "FALSE";is.first "FALSE";is.singleExon "FALSE"
chr6	StringTie	exon	49441840	49441971	.	-	.	transcript_id "DNTX_00208672";transcript_type "noncoding";transcript_biotype "noncoding";exon_number "2";gene_id "XLOC_026170";gene_name "MUT";class_code "c";oId "Brain-AnteriorcingulatecortexBA24_00344039";is.last "FALSE";is.first "FALSE";is.singleExon "FALSE"
chr6	StringTie	exon	49444639	49444741	.	-	.	transcript_id "DNTX_00208672";transcript_type "noncoding";transcript_biotype "noncoding";exon_number "1";gene_id "XLOC_026170";gene_name "MUT";class_code "c";oId "Brain-AnteriorcingulatecortexBA24_00344039";is.last "FALSE";novel_exon_id "nvl_exon170647";novel_exon_type "A3SS";is.first "TRUE";is.singleExon "FALSE"
chr6	transdecoder	gene	49463367	49493619	.	+	.	gene_id "XLOC_025328";gene_name "CENPQ";is.last "FALSE";is.first "FALSE";is.singleExon "FALSE"
chr6	transdecoder	transcript	49463367	49493619	.	+	.	transcript_id "DNTX_00205820";transcript_type "protein_coding";transcript_biotype "protein_coding";gene_id "XLOC_025328";gene_name "CENPQ";class_code "j";oId "Retina_Fetal.Tissue_00978876";is.last "FALSE";is.first "FALSE";is.singleExon "FALSE"
chr6	transdecoder	exon	49463367	49463453	.	+	.	transcript_id "DNTX_00205820";transcript_type "protein_coding";transcript_biotype "protein_coding";exon_number "1";gene_id "XLOC_025328";gene_name "CENPQ";class_code "j";oId "Retina_Fetal.Tissue_00978876";is.last "FALSE";novel_exon_id "nvl_exon170648";novel_exon_type "novel_TSS";is.first "TRUE";is.singleExon "FALSE"
chr6	transdecoder	exon	49470140	49470278	.	+	.	transcript_id "DNTX_00205820";transcript_type "protein_coding";transcript_biotype "protein_coding";exon_number "2";gene_id "XLOC_025328";gene_name "CENPQ";class_code "j";oId "Retina_Fetal.Tissue_00978876";is.last "FALSE";is.first "FALSE";is.singleExon "FALSE"
chr6	transdecoder	exon	49470974	49471028	.	+	.	transcript_id "DNTX_00205820";transcript_type "protein_coding";transcript_biotype "protein_coding";exon_number "3";gene_id "XLOC_025328";gene_name "CENPQ";class_code "j";oId "Retina_Fetal.Tissue_00978876";is.last "FALSE";is.first "FALSE";is.singleExon "FALSE"
chr6	transdecoder	exon	49472063	49472183	.	+	.	transcript_id "DNTX_00205820";transcript_type "protein_coding";transcript_biotype "protein_coding";exon_number "4";gene_id "XLOC_025328";gene_name "CENPQ";class_code "j";oId "Retina_Fetal.Tissue_00978876";is.last "FALSE";is.first "FALSE";is.singleExon "FALSE"
chr6	transdecoder	exon	49472790	49472858	.	+	.	transcript_id "DNTX_00205820";transcript_type "protein_coding";transcript_biotype "protein_coding";exon_number "5";gene_id "XLOC_025328";gene_name "CENPQ";class_code "j";oId "Retina_Fetal.Tissue_00978876";is.last "FALSE";is.first "FALSE";is.singleExon "FALSE"
chr6	transdecoder	exon	49480951	49481080	.	+	.	transcript_id "DNTX_00205820";transcript_type "protein_coding";transcript_biotype "protein_coding";exon_number "6";gene_id "XLOC_025328";gene_name "CENPQ";class_code "j";oId "Retina_Fetal.Tissue_00978876";is.last "FALSE";is.first "FALSE";is.singleExon "FALSE"
chr6	transdecoder	exon	49488352	49488471	.	+	.	transcript_id "DNTX_00205820";transcript_type "protein_coding";transcript_biotype "protein_coding";exon_number "7";gene_id "XLOC_025328";gene_name "CENPQ";class_code "j";oId "Retina_Fetal.Tissue_00978876";is.last "FALSE";is.first "FALSE";is.singleExon "FALSE"
chr6	transdecoder	exon	49488607	49488684	.	+	.	transcript_id "DNTX_00205820";transcript_type "protein_coding";transcript_biotype "protein_coding";exon_number "8";gene_id "XLOC_025328";gene_name "CENPQ";class_code "j";oId "Retina_Fetal.Tissue_00978876";is.last "FALSE";is.first "FALSE";is.singleExon "FALSE"
chr6	transdecoder	exon	49492144	49493619	.	+	.	transcript_id "DNTX_00205820";transcript_type "protein_coding";transcript_biotype "protein_coding";exon_number "9";gene_id "XLOC_025328";gene_name "CENPQ";class_code "j";oId "Retina_Fetal.Tissue_00978876";is.last "TRUE";novel_exon_id "nvl_exon170649";novel_exon_type "novel_TES";is.first "FALSE";is.singleExon "FALSE"
chr6	transdecoder	five_prime_UTR	49463367	49463453	.	+	.	transcript_id "DNTX_00205820";transcript_type "protein_coding";transcript_biotype "protein_coding";gene_id "XLOC_025328";gene_name "CENPQ";class_code "j";oId "Retina_Fetal.Tissue_00978876";is.last "FALSE";novel_exon_id "nvl_exon170648";novel_exon_type "novel_TSS";is.first "TRUE";is.singleExon "FALSE"
chr6	transdecoder	five_prime_UTR	49470140	49470176	.	+	.	transcript_id "DNTX_00205820";transcript_type "protein_coding";transcript_biotype "protein_coding";gene_id "XLOC_025328";gene_name "CENPQ";class_code "j";oId "Retina_Fetal.Tissue_00978876";is.last "FALSE";is.first "FALSE";is.singleExon "FALSE"
chr6	transdecoder	start_codon	49470177	49470179	.	+	0	transcript_id "DNTX_00205820";transcript_type "protein_coding";transcript_biotype "protein_coding";gene_id "XLOC_025328";gene_name "CENPQ";class_code "j";oId "Retina_Fetal.Tissue_00978876";is.last "FALSE";is.first "FALSE";is.singleExon "FALSE"
chr6	transdecoder	CDS	49470177	49470278	.	+	0	transcript_id "DNTX_00205820";transcript_type "protein_coding";transcript_biotype "protein_coding";gene_id "XLOC_025328";gene_name "CENPQ";class_code "j";oId "Retina_Fetal.Tissue_00978876";is.last "FALSE";is.first "FALSE";is.singleExon "FALSE"
chr6	transdecoder	CDS	49470974	49471028	.	+	0	transcript_id "DNTX_00205820";transcript_type "protein_coding";transcript_biotype "protein_coding";gene_id "XLOC_025328";gene_name "CENPQ";class_code "j";oId "Retina_Fetal.Tissue_00978876";is.last "FALSE";is.first "FALSE";is.singleExon "FALSE"
chr6	transdecoder	CDS	49472063	49472183	.	+	2	transcript_id "DNTX_00205820";transcript_type "protein_coding";transcript_biotype "protein_coding";gene_id "XLOC_025328";gene_name "CENPQ";class_code "j";oId "Retina_Fetal.Tissue_00978876";is.last "FALSE";is.first "FALSE";is.singleExon "FALSE"
chr6	transdecoder	CDS	49472790	49472858	.	+	1	transcript_id "DNTX_00205820";transcript_type "protein_coding";transcript_biotype "protein_coding";gene_id "XLOC_025328";gene_name "CENPQ";class_code "j";oId "Retina_Fetal.Tissue_00978876";is.last "FALSE";is.first "FALSE";is.singleExon "FALSE"
chr6	transdecoder	CDS	49480951	49481080	.	+	1	transcript_id "DNTX_00205820";transcript_type "protein_coding";transcript_biotype "protein_coding";gene_id "XLOC_025328";gene_name "CENPQ";class_code "j";oId "Retina_Fetal.Tissue_00978876";is.last "FALSE";is.first "FALSE";is.singleExon "FALSE"
chr6	transdecoder	CDS	49488352	49488471	.	+	0	transcript_id "DNTX_00205820";transcript_type "protein_coding";transcript_biotype "protein_coding";gene_id "XLOC_025328";gene_name "CENPQ";class_code "j";oId "Retina_Fetal.Tissue_00978876";is.last "FALSE";is.first "FALSE";is.singleExon "FALSE"
chr6	transdecoder	CDS	49488607	49488684	.	+	0	transcript_id "DNTX_00205820";transcript_type "protein_coding";transcript_biotype "protein_coding";gene_id "XLOC_025328";gene_name "CENPQ";class_code "j";oId "Retina_Fetal.Tissue_00978876";is.last "FALSE";is.first "FALSE";is.singleExon "FALSE"
chr6	transdecoder	CDS	49492144	49492272	.	+	0	transcript_id "DNTX_00205820";transcript_type "protein_coding";transcript_biotype "protein_coding";gene_id "XLOC_025328";gene_name "CENPQ";class_code "j";oId "Retina_Fetal.Tissue_00978876";is.last "FALSE";is.first "FALSE";is.singleExon "FALSE"
chr6	transdecoder	stop_codon	49492273	49492275	.	+	0	transcript_id "DNTX_00205820";transcript_type "protein_coding";transcript_biotype "protein_coding";gene_id "XLOC_025328";gene_name "CENPQ";class_code "j";oId "Retina_Fetal.Tissue_00978876";is.last "FALSE";is.first "FALSE";is.singleExon "FALSE"
chr6	transdecoder	three_prime_UTR	49492276	49493619	.	+	.	transcript_id "DNTX_00205820";transcript_type "protein_coding";transcript_biotype "protein_coding";gene_id "XLOC_025328";gene_name "CENPQ";class_code "j";oId "Retina_Fetal.Tissue_00978876";is.last "FALSE";is.first "FALSE";is.singleExon "FALSE"
chr6	transdecoder	transcript	49463378	49493107	.	+	.	transcript_id "DNTX_00204727";transcript_type "protein_coding";transcript_biotype "protein_coding";gene_id "XLOC_025328";gene_name "CENPQ";class_code "=";oId "RPE_Fetal.Tissue_00580189";is.last "FALSE";is.first "FALSE";is.singleExon "FALSE"
chr6	transdecoder	exon	49463378	49463453	.	+	.	transcript_id "DNTX_00204727";transcript_type "protein_coding";transcript_biotype "protein_coding";exon_number "1";gene_id "XLOC_025328";gene_name "CENPQ";class_code "=";oId "RPE_Fetal.Tissue_00580189";is.last "FALSE";is.first "TRUE";is.singleExon "FALSE"
chr6	transdecoder	exon	49470159	49470278	.	+	.	transcript_id "DNTX_00204727";transcript_type "protein_coding";transcript_biotype "protein_coding";exon_number "2";gene_id "XLOC_025328";gene_name "CENPQ";class_code "=";oId "RPE_Fetal.Tissue_00580189";is.last "FALSE";is.first "FALSE";is.singleExon "FALSE"
chr6	transdecoder	exon	49470974	49471028	.	+	.	transcript_id "DNTX_00204727";transcript_type "protein_coding";transcript_biotype "protein_coding";exon_number "3";gene_id "XLOC_025328";gene_name "CENPQ";class_code "=";oId "RPE_Fetal.Tissue_00580189";is.last "FALSE";is.first "FALSE";is.singleExon "FALSE"
chr6	transdecoder	exon	49472063	49472183	.	+	.	transcript_id "DNTX_00204727";transcript_type "protein_coding";transcript_biotype "protein_coding";exon_number "4";gene_id "XLOC_025328";gene_name "CENPQ";class_code "=";oId "RPE_Fetal.Tissue_00580189";is.last "FALSE";is.first "FALSE";is.singleExon "FALSE"
chr6	transdecoder	exon	49472790	49472858	.	+	.	transcript_id "DNTX_00204727";transcript_type "protein_coding";transcript_biotype "protein_coding";exon_number "5";gene_id "XLOC_025328";gene_name "CENPQ";class_code "=";oId "RPE_Fetal.Tissue_00580189";is.last "FALSE";is.first "FALSE";is.singleExon "FALSE"
chr6	transdecoder	exon	49480951	49481080	.	+	.	transcript_id "DNTX_00204727";transcript_type "protein_coding";transcript_biotype "protein_coding";exon_number "6";gene_id "XLOC_025328";gene_name "CENPQ";class_code "=";oId "RPE_Fetal.Tissue_00580189";is.last "FALSE";is.first "FALSE";is.singleExon "FALSE"
chr6	transdecoder	exon	49488352	49488471	.	+	.	transcript_id "DNTX_00204727";transcript_type "protein_coding";transcript_biotype "protein_coding";exon_number "7";gene_id "XLOC_025328";gene_name "CENPQ";class_code "=";oId "RPE_Fetal.Tissue_00580189";is.last "FALSE";is.first "FALSE";is.singleExon "FALSE"
chr6	transdecoder	exon	49488607	49488684	.	+	.	transcript_id "DNTX_00204727";transcript_type "protein_coding";transcript_biotype "protein_coding";exon_number "8";gene_id "XLOC_025328";gene_name "CENPQ";class_code "=";oId "RPE_Fetal.Tissue_00580189";is.last "FALSE";is.first "FALSE";is.singleExon "FALSE"
chr6	transdecoder	exon	49492144	49493107	.	+	.	transcript_id "DNTX_00204727";transcript_type "protein_coding";transcript_biotype "protein_coding";exon_number "9";gene_id "XLOC_025328";gene_name "CENPQ";class_code "=";oId "RPE_Fetal.Tissue_00580189";is.last "TRUE";is.first "FALSE";is.singleExon "FALSE"
chr6	transdecoder	five_prime_UTR	49463378	49463453	.	+	.	transcript_id "DNTX_00204727";transcript_type "protein_coding";transcript_biotype "protein_coding";gene_id "XLOC_025328";gene_name "CENPQ";class_code "=";oId "RPE_Fetal.Tissue_00580189";is.last "FALSE";is.first "TRUE";is.singleExon "FALSE"
chr6	transdecoder	five_prime_UTR	49470159	49470176	.	+	.	transcript_id "DNTX_00204727";transcript_type "protein_coding";transcript_biotype "protein_coding";gene_id "XLOC_025328";gene_name "CENPQ";class_code "=";oId "RPE_Fetal.Tissue_00580189";is.last "FALSE";is.first "FALSE";is.singleExon "FALSE"
chr6	transdecoder	start_codon	49470177	49470179	.	+	0	transcript_id "DNTX_00204727";transcript_type "protein_coding";transcript_biotype "protein_coding";gene_id "XLOC_025328";gene_name "CENPQ";class_code "=";oId "RPE_Fetal.Tissue_00580189";is.last "FALSE";is.first "FALSE";is.singleExon "FALSE"
chr6	transdecoder	CDS	49470177	49470278	.	+	0	transcript_id "DNTX_00204727";transcript_type "protein_coding";transcript_biotype "protein_coding";gene_id "XLOC_025328";gene_name "CENPQ";class_code "=";oId "RPE_Fetal.Tissue_00580189";is.last "FALSE";is.first "FALSE";is.singleExon "FALSE"
chr6	transdecoder	CDS	49470974	49471028	.	+	0	transcript_id "DNTX_00204727";transcript_type "protein_coding";transcript_biotype "protein_coding";gene_id "XLOC_025328";gene_name "CENPQ";class_code "=";oId "RPE_Fetal.Tissue_00580189";is.last "FALSE";is.first "FALSE";is.singleExon "FALSE"
chr6	transdecoder	CDS	49472063	49472183	.	+	2	transcript_id "DNTX_00204727";transcript_type "protein_coding";transcript_biotype "protein_coding";gene_id "XLOC_025328";gene_name "CENPQ";class_code "=";oId "RPE_Fetal.Tissue_00580189";is.last "FALSE";is.first "FALSE";is.singleExon "FALSE"
chr6	transdecoder	CDS	49472790	49472858	.	+	1	transcript_id "DNTX_00204727";transcript_type "protein_coding";transcript_biotype "protein_coding";gene_id "XLOC_025328";gene_name "CENPQ";class_code "=";oId "RPE_Fetal.Tissue_00580189";is.last "FALSE";is.first "FALSE";is.singleExon "FALSE"
chr6	transdecoder	CDS	49480951	49481080	.	+	1	transcript_id "DNTX_00204727";transcript_type "protein_coding";transcript_biotype "protein_coding";gene_id "XLOC_025328";gene_name "CENPQ";class_code "=";oId "RPE_Fetal.Tissue_00580189";is.last "FALSE";is.first "FALSE";is.singleExon "FALSE"
chr6	transdecoder	CDS	49488352	49488471	.	+	0	transcript_id "DNTX_00204727";transcript_type "protein_coding";transcript_biotype "protein_coding";gene_id "XLOC_025328";gene_name "CENPQ";class_code "=";oId "RPE_Fetal.Tissue_00580189";is.last "FALSE";is.first "FALSE";is.singleExon "FALSE"
chr6	transdecoder	CDS	49488607	49488684	.	+	0	transcript_id "DNTX_00204727";transcript_type "protein_coding";transcript_biotype "protein_coding";gene_id "XLOC_025328";gene_name "CENPQ";class_code "=";oId "RPE_Fetal.Tissue_00580189";is.last "FALSE";is.first "FALSE";is.singleExon "FALSE"
chr6	transdecoder	CDS	49492144	49492272	.	+	0	transcript_id "DNTX_00204727";transcript_type "protein_coding";transcript_biotype "protein_coding";gene_id "XLOC_025328";gene_name "CENPQ";class_code "=";oId "RPE_Fetal.Tissue_00580189";is.last "FALSE";is.first "FALSE";is.singleExon "FALSE"
chr6	transdecoder	stop_codon	49492273	49492275	.	+	0	transcript_id "DNTX_00204727";transcript_type "protein_coding";transcript_biotype "protein_coding";gene_id "XLOC_025328";gene_name "CENPQ";class_code "=";oId "RPE_Fetal.Tissue_00580189";is.last "FALSE";is.first "FALSE";is.singleExon "FALSE"
chr6	transdecoder	three_prime_UTR	49492276	49493107	.	+	.	transcript_id "DNTX_00204727";transcript_type "protein_coding";transcript_biotype "protein_coding";gene_id "XLOC_025328";gene_name "CENPQ";class_code "=";oId "RPE_Fetal.Tissue_00580189";is.last "FALSE";is.first "FALSE";is.singleExon "FALSE"
chr6	transdecoder	transcript	49470061	49493107	.	+	.	transcript_id "DNTX_00211755";transcript_type "protein_coding";transcript_biotype "protein_coding";gene_id "XLOC_025328";gene_name "CENPQ";class_code "j";oId "Retina_Fetal.Tissue_00984269";is.last "FALSE";is.first "FALSE";is.singleExon "FALSE"
chr6	transdecoder	exon	49470061	49470278	.	+	.	transcript_id "DNTX_00211755";transcript_type "protein_coding";transcript_biotype "protein_coding";exon_number "1";gene_id "XLOC_025328";gene_name "CENPQ";class_code "j";oId "Retina_Fetal.Tissue_00984269";is.last "FALSE";novel_exon_id "nvl_exon170650";novel_exon_type "novel_TSS";is.first "TRUE";is.singleExon "FALSE"
chr6	transdecoder	exon	49470974	49471028	.	+	.	transcript_id "DNTX_00211755";transcript_type "protein_coding";transcript_biotype "protein_coding";exon_number "2";gene_id "XLOC_025328";gene_name "CENPQ";class_code "j";oId "Retina_Fetal.Tissue_00984269";is.last "FALSE";is.first "FALSE";is.singleExon "FALSE"
chr6	transdecoder	exon	49472063	49472183	.	+	.	transcript_id "DNTX_00211755";transcript_type "protein_coding";transcript_biotype "protein_coding";exon_number "3";gene_id "XLOC_025328";gene_name "CENPQ";class_code "j";oId "Retina_Fetal.Tissue_00984269";is.last "FALSE";is.first "FALSE";is.singleExon "FALSE"
chr6	transdecoder	exon	49472790	49472858	.	+	.	transcript_id "DNTX_00211755";transcript_type "protein_coding";transcript_biotype "protein_coding";exon_number "4";gene_id "XLOC_025328";gene_name "CENPQ";class_code "j";oId "Retina_Fetal.Tissue_00984269";is.last "FALSE";is.first "FALSE";is.singleExon "FALSE"
chr6	transdecoder	exon	49480951	49481080	.	+	.	transcript_id "DNTX_00211755";transcript_type "protein_coding";transcript_biotype "protein_coding";exon_number "5";gene_id "XLOC_025328";gene_name "CENPQ";class_code "j";oId "Retina_Fetal.Tissue_00984269";is.last "FALSE";is.first "FALSE";is.singleExon "FALSE"
chr6	transdecoder	exon	49488352	49488471	.	+	.	transcript_id "DNTX_00211755";transcript_type "protein_coding";transcript_biotype "protein_coding";exon_number "6";gene_id "XLOC_025328";gene_name "CENPQ";class_code "j";oId "Retina_Fetal.Tissue_00984269";is.last "FALSE";is.first "FALSE";is.singleExon "FALSE"
chr6	transdecoder	exon	49488607	49488684	.	+	.	transcript_id "DNTX_00211755";transcript_type "protein_coding";transcript_biotype "protein_coding";exon_number "7";gene_id "XLOC_025328";gene_name "CENPQ";class_code "j";oId "Retina_Fetal.Tissue_00984269";is.last "FALSE";is.first "FALSE";is.singleExon "FALSE"
chr6	transdecoder	exon	49492144	49493107	.	+	.	transcript_id "DNTX_00211755";transcript_type "protein_coding";transcript_biotype "protein_coding";exon_number "8";gene_id "XLOC_025328";gene_name "CENPQ";class_code "j";oId "Retina_Fetal.Tissue_00984269";is.last "TRUE";is.first "FALSE";is.singleExon "FALSE"
chr6	transdecoder	five_prime_UTR	49470061	49470176	.	+	.	transcript_id "DNTX_00211755";transcript_type "protein_coding";transcript_biotype "protein_coding";gene_id "XLOC_025328";gene_name "CENPQ";class_code "j";oId "Retina_Fetal.Tissue_00984269";is.last "FALSE";is.first "FALSE";is.singleExon "FALSE"
chr6	transdecoder	start_codon	49470177	49470179	.	+	0	transcript_id "DNTX_00211755";transcript_type "protein_coding";transcript_biotype "protein_coding";gene_id "XLOC_025328";gene_name "CENPQ";class_code "j";oId "Retina_Fetal.Tissue_00984269";is.last "FALSE";is.first "FALSE";is.singleExon "FALSE"
chr6	transdecoder	CDS	49470177	49470278	.	+	0	transcript_id "DNTX_00211755";transcript_type "protein_coding";transcript_biotype "protein_coding";gene_id "XLOC_025328";gene_name "CENPQ";class_code "j";oId "Retina_Fetal.Tissue_00984269";is.last "FALSE";is.first "FALSE";is.singleExon "FALSE"
chr6	transdecoder	CDS	49470974	49471028	.	+	0	transcript_id "DNTX_00211755";transcript_type "protein_coding";transcript_biotype "protein_coding";gene_id "XLOC_025328";gene_name "CENPQ";class_code "j";oId "Retina_Fetal.Tissue_00984269";is.last "FALSE";is.first "FALSE";is.singleExon "FALSE"
chr6	transdecoder	CDS	49472063	49472183	.	+	2	transcript_id "DNTX_00211755";transcript_type "protein_coding";transcript_biotype "protein_coding";gene_id "XLOC_025328";gene_name "CENPQ";class_code "j";oId "Retina_Fetal.Tissue_00984269";is.last "FALSE";is.first "FALSE";is.singleExon "FALSE"
chr6	transdecoder	CDS	49472790	49472858	.	+	1	transcript_id "DNTX_00211755";transcript_type "protein_coding";transcript_biotype "protein_coding";gene_id "XLOC_025328";gene_name "CENPQ";class_code "j";oId "Retina_Fetal.Tissue_00984269";is.last "FALSE";is.first "FALSE";is.singleExon "FALSE"
chr6	transdecoder	CDS	49480951	49481080	.	+	1	transcript_id "DNTX_00211755";transcript_type "protein_coding";transcript_biotype "protein_coding";gene_id "XLOC_025328";gene_name "CENPQ";class_code "j";oId "Retina_Fetal.Tissue_00984269";is.last "FALSE";is.first "FALSE";is.singleExon "FALSE"
chr6	transdecoder	CDS	49488352	49488471	.	+	0	transcript_id "DNTX_00211755";transcript_type "protein_coding";transcript_biotype "protein_coding";gene_id "XLOC_025328";gene_name "CENPQ";class_code "j";oId "Retina_Fetal.Tissue_00984269";is.last "FALSE";is.first "FALSE";is.singleExon "FALSE"
chr6	transdecoder	CDS	49488607	49488684	.	+	0	transcript_id "DNTX_00211755";transcript_type "protein_coding";transcript_biotype "protein_coding";gene_id "XLOC_025328";gene_name "CENPQ";class_code "j";oId "Retina_Fetal.Tissue_00984269";is.last "FALSE";is.first "FALSE";is.singleExon "FALSE"
chr6	transdecoder	CDS	49492144	49492272	.	+	0	transcript_id "DNTX_00211755";transcript_type "protein_coding";transcript_biotype "protein_coding";gene_id "XLOC_025328";gene_name "CENPQ";class_code "j";oId "Retina_Fetal.Tissue_00984269";is.last "FALSE";is.first "FALSE";is.singleExon "FALSE"
chr6	transdecoder	stop_codon	49492273	49492275	.	+	0	transcript_id "DNTX_00211755";transcript_type "protein_coding";transcript_biotype "protein_coding";gene_id "XLOC_025328";gene_name "CENPQ";class_code "j";oId "Retina_Fetal.Tissue_00984269";is.last "FALSE";is.first "FALSE";is.singleExon "FALSE"
chr6	transdecoder	three_prime_UTR	49492276	49493107	.	+	.	transcript_id "DNTX_00211755";transcript_type "protein_coding";transcript_biotype "protein_coding";gene_id "XLOC_025328";gene_name "CENPQ";class_code "j";oId "Retina_Fetal.Tissue_00984269";is.last "FALSE";is.first "FALSE";is.singleExon "FALSE"
chr6	transdecoder	gene	49550241	49561920	.	+	.	gene_id "XLOC_025329";gene_name "C6orf141";is.last "FALSE";is.first "FALSE";is.singleExon "FALSE"
chr6	transdecoder	transcript	49550241	49561911	.	+	.	transcript_id "DNTX_00205821";transcript_type "protein_coding";transcript_biotype "protein_coding";gene_id "XLOC_025329";gene_name "C6orf141";class_code "j";oId "ESC_Stem.Cell.Line_00316652";is.last "FALSE";is.first "FALSE";is.singleExon "FALSE"
chr6	transdecoder	exon	49550241	49551675	.	+	.	transcript_id "DNTX_00205821";transcript_type "protein_coding";transcript_biotype "protein_coding";exon_number "1";gene_id "XLOC_025329";gene_name "C6orf141";class_code "j";oId "ESC_Stem.Cell.Line_00316652";is.last "FALSE";novel_exon_id "nvl_exon170651";novel_exon_type "novel_TSS";is.first "TRUE";is.singleExon "FALSE"
chr6	transdecoder	exon	49551881	49552570	.	+	.	transcript_id "DNTX_00205821";transcript_type "protein_coding";transcript_biotype "protein_coding";exon_number "2";gene_id "XLOC_025329";gene_name "C6orf141";class_code "j";oId "ESC_Stem.Cell.Line_00316652";is.last "FALSE";is.first "FALSE";is.singleExon "FALSE"
chr6	transdecoder	exon	49554877	49555157	.	+	.	transcript_id "DNTX_00205821";transcript_type "protein_coding";transcript_biotype "protein_coding";exon_number "3";gene_id "XLOC_025329";gene_name "C6orf141";class_code "j";oId "ESC_Stem.Cell.Line_00316652";is.last "FALSE";is.first "FALSE";is.singleExon "FALSE"
chr6	transdecoder	exon	49561704	49561911	.	+	.	transcript_id "DNTX_00205821";transcript_type "protein_coding";transcript_biotype "protein_coding";exon_number "4";gene_id "XLOC_025329";gene_name "C6orf141";class_code "j";oId "ESC_Stem.Cell.Line_00316652";is.last "TRUE";novel_exon_id "nvl_exon170652";novel_exon_type "novel_TES";is.first "FALSE";is.singleExon "FALSE"
chr6	transdecoder	five_prime_UTR	49550241	49550792	.	+	.	transcript_id "DNTX_00205821";transcript_type "protein_coding";transcript_biotype "protein_coding";gene_id "XLOC_025329";gene_name "C6orf141";class_code "j";oId "ESC_Stem.Cell.Line_00316652";is.last "FALSE";is.first "FALSE";is.singleExon "FALSE"
chr6	transdecoder	start_codon	49550793	49550795	.	+	0	transcript_id "DNTX_00205821";transcript_type "protein_coding";transcript_biotype "protein_coding";gene_id "XLOC_025329";gene_name "C6orf141";class_code "j";oId "ESC_Stem.Cell.Line_00316652";is.last "FALSE";is.first "FALSE";is.singleExon "FALSE"
chr6	transdecoder	CDS	49550793	49551524	.	+	0	transcript_id "DNTX_00205821";transcript_type "protein_coding";transcript_biotype "protein_coding";gene_id "XLOC_025329";gene_name "C6orf141";class_code "j";oId "ESC_Stem.Cell.Line_00316652";is.last "FALSE";is.first "FALSE";is.singleExon "FALSE"
chr6	transdecoder	stop_codon	49551525	49551527	.	+	0	transcript_id "DNTX_00205821";transcript_type "protein_coding";transcript_biotype "protein_coding";gene_id "XLOC_025329";gene_name "C6orf141";class_code "j";oId "ESC_Stem.Cell.Line_00316652";is.last "FALSE";is.first "FALSE";is.singleExon "FALSE"
chr6	transdecoder	three_prime_UTR	49551528	49551675	.	+	.	transcript_id "DNTX_00205821";transcript_type "protein_coding";transcript_biotype "protein_coding";gene_id "XLOC_025329";gene_name "C6orf141";class_code "j";oId "ESC_Stem.Cell.Line_00316652";is.last "FALSE";is.first "FALSE";is.singleExon "FALSE"
chr6	transdecoder	three_prime_UTR	49551881	49552570	.	+	.	transcript_id "DNTX_00205821";transcript_type "protein_coding";transcript_biotype "protein_coding";gene_id "XLOC_025329";gene_name "C6orf141";class_code "j";oId "ESC_Stem.Cell.Line_00316652";is.last "FALSE";is.first "FALSE";is.singleExon "FALSE"
chr6	transdecoder	three_prime_UTR	49554877	49555157	.	+	.	transcript_id "DNTX_00205821";transcript_type "protein_coding";transcript_biotype "protein_coding";gene_id "XLOC_025329";gene_name "C6orf141";class_code "j";oId "ESC_Stem.Cell.Line_00316652";is.last "FALSE";is.first "FALSE";is.singleExon "FALSE"
chr6	transdecoder	three_prime_UTR	49561704	49561911	.	+	.	transcript_id "DNTX_00205821";transcript_type "protein_coding";transcript_biotype "protein_coding";gene_id "XLOC_025329";gene_name "C6orf141";class_code "j";oId "ESC_Stem.Cell.Line_00316652";is.last "TRUE";novel_exon_id "nvl_exon170652";novel_exon_type "novel_TES";is.first "FALSE";is.singleExon "FALSE"
chr6	transdecoder	transcript	49550271	49561914	.	+	.	transcript_id "DNTX_00207534";transcript_type "protein_coding";transcript_biotype "protein_coding";gene_id "XLOC_025329";gene_name "C6orf141";class_code "k";oId "Breast-MammaryTissue_00329310";is.last "FALSE";is.first "FALSE";is.singleExon "FALSE"
chr6	transdecoder	exon	49550271	49552570	.	+	.	transcript_id "DNTX_00207534";transcript_type "protein_coding";transcript_biotype "protein_coding";exon_number "1";gene_id "XLOC_025329";gene_name "C6orf141";class_code "k";oId "Breast-MammaryTissue_00329310";is.last "FALSE";novel_exon_id "nvl_exon170653";novel_exon_type "novel_TSS";is.first "TRUE";is.singleExon "FALSE"
chr6	transdecoder	exon	49554877	49555157	.	+	.	transcript_id "DNTX_00207534";transcript_type "protein_coding";transcript_biotype "protein_coding";exon_number "2";gene_id "XLOC_025329";gene_name "C6orf141";class_code "k";oId "Breast-MammaryTissue_00329310";is.last "FALSE";is.first "FALSE";is.singleExon "FALSE"
chr6	transdecoder	exon	49560534	49561914	.	+	.	transcript_id "DNTX_00207534";transcript_type "protein_coding";transcript_biotype "protein_coding";exon_number "3";gene_id "XLOC_025329";gene_name "C6orf141";class_code "k";oId "Breast-MammaryTissue_00329310";is.last "TRUE";novel_exon_id "nvl_exon170654";novel_exon_type "novel_TES";is.first "FALSE";is.singleExon "FALSE"
chr6	transdecoder	five_prime_UTR	49550271	49550792	.	+	.	transcript_id "DNTX_00207534";transcript_type "protein_coding";transcript_biotype "protein_coding";gene_id "XLOC_025329";gene_name "C6orf141";class_code "k";oId "Breast-MammaryTissue_00329310";is.last "FALSE";is.first "FALSE";is.singleExon "FALSE"
chr6	transdecoder	start_codon	49550793	49550795	.	+	0	transcript_id "DNTX_00207534";transcript_type "protein_coding";transcript_biotype "protein_coding";gene_id "XLOC_025329";gene_name "C6orf141";class_code "k";oId "Breast-MammaryTissue_00329310";is.last "FALSE";is.first "FALSE";is.singleExon "FALSE"
chr6	transdecoder	CDS	49550793	49551524	.	+	0	transcript_id "DNTX_00207534";transcript_type "protein_coding";transcript_biotype "protein_coding";gene_id "XLOC_025329";gene_name "C6orf141";class_code "k";oId "Breast-MammaryTissue_00329310";is.last "FALSE";is.first "FALSE";is.singleExon "FALSE"
chr6	transdecoder	stop_codon	49551525	49551527	.	+	0	transcript_id "DNTX_00207534";transcript_type "protein_coding";transcript_biotype "protein_coding";gene_id "XLOC_025329";gene_name "C6orf141";class_code "k";oId "Breast-MammaryTissue_00329310";is.last "FALSE";is.first "FALSE";is.singleExon "FALSE"
chr6	transdecoder	three_prime_UTR	49551528	49552570	.	+	.	transcript_id "DNTX_00207534";transcript_type "protein_coding";transcript_biotype "protein_coding";gene_id "XLOC_025329";gene_name "C6orf141";class_code "k";oId "Breast-MammaryTissue_00329310";is.last "FALSE";is.first "FALSE";is.singleExon "FALSE"
chr6	transdecoder	three_prime_UTR	49554877	49555157	.	+	.	transcript_id "DNTX_00207534";transcript_type "protein_coding";transcript_biotype "protein_coding";gene_id "XLOC_025329";gene_name "C6orf141";class_code "k";oId "Breast-MammaryTissue_00329310";is.last "FALSE";is.first "FALSE";is.singleExon "FALSE"
chr6	transdecoder	three_prime_UTR	49560534	49561914	.	+	.	transcript_id "DNTX_00207534";transcript_type "protein_coding";transcript_biotype "protein_coding";gene_id "XLOC_025329";gene_name "C6orf141";class_code "k";oId "Breast-MammaryTissue_00329310";is.last "TRUE";novel_exon_id "nvl_exon170654";novel_exon_type "novel_TES";is.first "FALSE";is.singleExon "FALSE"
chr6	transdecoder	transcript	49550337	49561920	.	+	.	transcript_id "DNTX_00207533";transcript_type "protein_coding";transcript_biotype "protein_coding";gene_id "XLOC_025329";gene_name "C6orf141";class_code "k";oId "Brain-Nucleusaccumbensbasalganglia_00352985";is.last "FALSE";is.first "FALSE";is.singleExon "FALSE"
chr6	transdecoder	exon	49550337	49552570	.	+	.	transcript_id "DNTX_00207533";transcript_type "protein_coding";transcript_biotype "protein_coding";exon_number "1";gene_id "XLOC_025329";gene_name "C6orf141";class_code "k";oId "Brain-Nucleusaccumbensbasalganglia_00352985";is.last "FALSE";novel_exon_id "nvl_exon170655";novel_exon_type "novel_TSS";is.first "TRUE";is.singleExon "FALSE"
chr6	transdecoder	exon	49552977	49553207	.	+	.	transcript_id "DNTX_00207533";transcript_type "protein_coding";transcript_biotype "protein_coding";exon_number "2";gene_id "XLOC_025329";gene_name "C6orf141";class_code "k";oId "Brain-Nucleusaccumbensbasalganglia_00352985";is.last "FALSE";is.first "FALSE";is.singleExon "FALSE"
chr6	transdecoder	exon	49554877	49555157	.	+	.	transcript_id "DNTX_00207533";transcript_type "protein_coding";transcript_biotype "protein_coding";exon_number "3";gene_id "XLOC_025329";gene_name "C6orf141";class_code "k";oId "Brain-Nucleusaccumbensbasalganglia_00352985";is.last "FALSE";is.first "FALSE";is.singleExon "FALSE"
chr6	transdecoder	exon	49560534	49561920	.	+	.	transcript_id "DNTX_00207533";transcript_type "protein_coding";transcript_biotype "protein_coding";exon_number "4";gene_id "XLOC_025329";gene_name "C6orf141";class_code "k";oId "Brain-Nucleusaccumbensbasalganglia_00352985";is.last "TRUE";novel_exon_id "nvl_exon170656";novel_exon_type "novel_TES";is.first "FALSE";is.singleExon "FALSE"
chr6	transdecoder	five_prime_UTR	49550337	49550792	.	+	.	transcript_id "DNTX_00207533";transcript_type "protein_coding";transcript_biotype "protein_coding";gene_id "XLOC_025329";gene_name "C6orf141";class_code "k";oId "Brain-Nucleusaccumbensbasalganglia_00352985";is.last "FALSE";is.first "FALSE";is.singleExon "FALSE"
chr6	transdecoder	start_codon	49550793	49550795	.	+	0	transcript_id "DNTX_00207533";transcript_type "protein_coding";transcript_biotype "protein_coding";gene_id "XLOC_025329";gene_name "C6orf141";class_code "k";oId "Brain-Nucleusaccumbensbasalganglia_00352985";is.last "FALSE";is.first "FALSE";is.singleExon "FALSE"
chr6	transdecoder	CDS	49550793	49551524	.	+	0	transcript_id "DNTX_00207533";transcript_type "protein_coding";transcript_biotype "protein_coding";gene_id "XLOC_025329";gene_name "C6orf141";class_code "k";oId "Brain-Nucleusaccumbensbasalganglia_00352985";is.last "FALSE";is.first "FALSE";is.singleExon "FALSE"
chr6	transdecoder	stop_codon	49551525	49551527	.	+	0	transcript_id "DNTX_00207533";transcript_type "protein_coding";transcript_biotype "protein_coding";gene_id "XLOC_025329";gene_name "C6orf141";class_code "k";oId "Brain-Nucleusaccumbensbasalganglia_00352985";is.last "FALSE";is.first "FALSE";is.singleExon "FALSE"
chr6	transdecoder	three_prime_UTR	49551528	49552570	.	+	.	transcript_id "DNTX_00207533";transcript_type "protein_coding";transcript_biotype "protein_coding";gene_id "XLOC_025329";gene_name "C6orf141";class_code "k";oId "Brain-Nucleusaccumbensbasalganglia_00352985";is.last "FALSE";is.first "FALSE";is.singleExon "FALSE"
chr6	transdecoder	three_prime_UTR	49552977	49553207	.	+	.	transcript_id "DNTX_00207533";transcript_type "protein_coding";transcript_biotype "protein_coding";gene_id "XLOC_025329";gene_name "C6orf141";class_code "k";oId "Brain-Nucleusaccumbensbasalganglia_00352985";is.last "FALSE";is.first "FALSE";is.singleExon "FALSE"
chr6	transdecoder	three_prime_UTR	49554877	49555157	.	+	.	transcript_id "DNTX_00207533";transcript_type "protein_coding";transcript_biotype "protein_coding";gene_id "XLOC_025329";gene_name "C6orf141";class_code "k";oId "Brain-Nucleusaccumbensbasalganglia_00352985";is.last "FALSE";is.first "FALSE";is.singleExon "FALSE"
chr6	transdecoder	three_prime_UTR	49560534	49561920	.	+	.	transcript_id "DNTX_00207533";transcript_type "protein_coding";transcript_biotype "protein_coding";gene_id "XLOC_025329";gene_name "C6orf141";class_code "k";oId "Brain-Nucleusaccumbensbasalganglia_00352985";is.last "TRUE";novel_exon_id "nvl_exon170656";novel_exon_type "novel_TES";is.first "FALSE";is.singleExon "FALSE"
chr6	transdecoder	transcript	49550370	49561912	.	+	.	transcript_id "DNTX_00203536";transcript_type "protein_coding";transcript_biotype "protein_coding";gene_id "XLOC_025329";gene_name "C6orf141";class_code "k";oId "Pituitary_00378777";is.last "FALSE";is.first "FALSE";is.singleExon "FALSE"
chr6	transdecoder	exon	49550370	49552570	.	+	.	transcript_id "DNTX_00203536";transcript_type "protein_coding";transcript_biotype "protein_coding";exon_number "1";gene_id "XLOC_025329";gene_name "C6orf141";class_code "k";oId "Pituitary_00378777";is.last "FALSE";novel_exon_id "nvl_exon170657";novel_exon_type "novel_TSS";is.first "TRUE";is.singleExon "FALSE"
chr6	transdecoder	exon	49554877	49555157	.	+	.	transcript_id "DNTX_00203536";transcript_type "protein_coding";transcript_biotype "protein_coding";exon_number "2";gene_id "XLOC_025329";gene_name "C6orf141";class_code "k";oId "Pituitary_00378777";is.last "FALSE";is.first "FALSE";is.singleExon "FALSE"
chr6	transdecoder	exon	49561704	49561912	.	+	.	transcript_id "DNTX_00203536";transcript_type "protein_coding";transcript_biotype "protein_coding";exon_number "3";gene_id "XLOC_025329";gene_name "C6orf141";class_code "k";oId "Pituitary_00378777";is.last "TRUE";is.first "FALSE";is.singleExon "FALSE"
chr6	transdecoder	five_prime_UTR	49550370	49550792	.	+	.	transcript_id "DNTX_00203536";transcript_type "protein_coding";transcript_biotype "protein_coding";gene_id "XLOC_025329";gene_name "C6orf141";class_code "k";oId "Pituitary_00378777";is.last "FALSE";is.first "FALSE";is.singleExon "FALSE"
chr6	transdecoder	start_codon	49550793	49550795	.	+	0	transcript_id "DNTX_00203536";transcript_type "protein_coding";transcript_biotype "protein_coding";gene_id "XLOC_025329";gene_name "C6orf141";class_code "k";oId "Pituitary_00378777";is.last "FALSE";is.first "FALSE";is.singleExon "FALSE"
chr6	transdecoder	CDS	49550793	49551524	.	+	0	transcript_id "DNTX_00203536";transcript_type "protein_coding";transcript_biotype "protein_coding";gene_id "XLOC_025329";gene_name "C6orf141";class_code "k";oId "Pituitary_00378777";is.last "FALSE";is.first "FALSE";is.singleExon "FALSE"
chr6	transdecoder	stop_codon	49551525	49551527	.	+	0	transcript_id "DNTX_00203536";transcript_type "protein_coding";transcript_biotype "protein_coding";gene_id "XLOC_025329";gene_name "C6orf141";class_code "k";oId "Pituitary_00378777";is.last "FALSE";is.first "FALSE";is.singleExon "FALSE"
chr6	transdecoder	three_prime_UTR	49551528	49552570	.	+	.	transcript_id "DNTX_00203536";transcript_type "protein_coding";transcript_biotype "protein_coding";gene_id "XLOC_025329";gene_name "C6orf141";class_code "k";oId "Pituitary_00378777";is.last "FALSE";is.first "FALSE";is.singleExon "FALSE"
chr6	transdecoder	three_prime_UTR	49554877	49555157	.	+	.	transcript_id "DNTX_00203536";transcript_type "protein_coding";transcript_biotype "protein_coding";gene_id "XLOC_025329";gene_name "C6orf141";class_code "k";oId "Pituitary_00378777";is.last "FALSE";is.first "FALSE";is.singleExon "FALSE"
chr6	transdecoder	three_prime_UTR	49561704	49561912	.	+	.	transcript_id "DNTX_00203536";transcript_type "protein_coding";transcript_biotype "protein_coding";gene_id "XLOC_025329";gene_name "C6orf141";class_code "k";oId "Pituitary_00378777";is.last "TRUE";is.first "FALSE";is.singleExon "FALSE"
chr6	transdecoder	transcript	49550387	49561916	.	+	.	transcript_id "DNTX_00208449";transcript_type "protein_coding";transcript_biotype "protein_coding";gene_id "XLOC_025329";gene_name "C6orf141";class_code "j";oId "Adipose-Subcutaneous_00310058";is.last "FALSE";is.first "FALSE";is.singleExon "FALSE"
chr6	transdecoder	exon	49550387	49551675	.	+	.	transcript_id "DNTX_00208449";transcript_type "protein_coding";transcript_biotype "protein_coding";exon_number "1";gene_id "XLOC_025329";gene_name "C6orf141";class_code "j";oId "Adipose-Subcutaneous_00310058";is.last "FALSE";novel_exon_id "nvl_exon170658";novel_exon_type "novel_TSS";is.first "TRUE";is.singleExon "FALSE"
chr6	transdecoder	exon	49552465	49552570	.	+	.	transcript_id "DNTX_00208449";transcript_type "protein_coding";transcript_biotype "protein_coding";exon_number "2";gene_id "XLOC_025329";gene_name "C6orf141";class_code "j";oId "Adipose-Subcutaneous_00310058";is.last "FALSE";is.first "FALSE";is.singleExon "FALSE"
chr6	transdecoder	exon	49554877	49555157	.	+	.	transcript_id "DNTX_00208449";transcript_type "protein_coding";transcript_biotype "protein_coding";exon_number "3";gene_id "XLOC_025329";gene_name "C6orf141";class_code "j";oId "Adipose-Subcutaneous_00310058";is.last "FALSE";is.first "FALSE";is.singleExon "FALSE"
chr6	transdecoder	exon	49561704	49561916	.	+	.	transcript_id "DNTX_00208449";transcript_type "protein_coding";transcript_biotype "protein_coding";exon_number "4";gene_id "XLOC_025329";gene_name "C6orf141";class_code "j";oId "Adipose-Subcutaneous_00310058";is.last "TRUE";novel_exon_id "nvl_exon170659";novel_exon_type "novel_TES";is.first "FALSE";is.singleExon "FALSE"
chr6	transdecoder	five_prime_UTR	49550387	49550792	.	+	.	transcript_id "DNTX_00208449";transcript_type "protein_coding";transcript_biotype "protein_coding";gene_id "XLOC_025329";gene_name "C6orf141";class_code "j";oId "Adipose-Subcutaneous_00310058";is.last "FALSE";is.first "FALSE";is.singleExon "FALSE"
chr6	transdecoder	start_codon	49550793	49550795	.	+	0	transcript_id "DNTX_00208449";transcript_type "protein_coding";transcript_biotype "protein_coding";gene_id "XLOC_025329";gene_name "C6orf141";class_code "j";oId "Adipose-Subcutaneous_00310058";is.last "FALSE";is.first "FALSE";is.singleExon "FALSE"
chr6	transdecoder	CDS	49550793	49551524	.	+	0	transcript_id "DNTX_00208449";transcript_type "protein_coding";transcript_biotype "protein_coding";gene_id "XLOC_025329";gene_name "C6orf141";class_code "j";oId "Adipose-Subcutaneous_00310058";is.last "FALSE";is.first "FALSE";is.singleExon "FALSE"
chr6	transdecoder	stop_codon	49551525	49551527	.	+	0	transcript_id "DNTX_00208449";transcript_type "protein_coding";transcript_biotype "protein_coding";gene_id "XLOC_025329";gene_name "C6orf141";class_code "j";oId "Adipose-Subcutaneous_00310058";is.last "FALSE";is.first "FALSE";is.singleExon "FALSE"
chr6	transdecoder	three_prime_UTR	49551528	49551675	.	+	.	transcript_id "DNTX_00208449";transcript_type "protein_coding";transcript_biotype "protein_coding";gene_id "XLOC_025329";gene_name "C6orf141";class_code "j";oId "Adipose-Subcutaneous_00310058";is.last "FALSE";is.first "FALSE";is.singleExon "FALSE"
chr6	transdecoder	three_prime_UTR	49552465	49552570	.	+	.	transcript_id "DNTX_00208449";transcript_type "protein_coding";transcript_biotype "protein_coding";gene_id "XLOC_025329";gene_name "C6orf141";class_code "j";oId "Adipose-Subcutaneous_00310058";is.last "FALSE";is.first "FALSE";is.singleExon "FALSE"
chr6	transdecoder	three_prime_UTR	49554877	49555157	.	+	.	transcript_id "DNTX_00208449";transcript_type "protein_coding";transcript_biotype "protein_coding";gene_id "XLOC_025329";gene_name "C6orf141";class_code "j";oId "Adipose-Subcutaneous_00310058";is.last "FALSE";is.first "FALSE";is.singleExon "FALSE"
chr6	transdecoder	three_prime_UTR	49561704	49561916	.	+	.	transcript_id "DNTX_00208449";transcript_type "protein_coding";transcript_biotype "protein_coding";gene_id "XLOC_025329";gene_name "C6orf141";class_code "j";oId "Adipose-Subcutaneous_00310058";is.last "TRUE";novel_exon_id "nvl_exon170659";novel_exon_type "novel_TES";is.first "FALSE";is.singleExon "FALSE"
chr6	transdecoder	transcript	49550409	49561916	.	+	.	transcript_id "DNTX_00207535";transcript_type "protein_coding";transcript_biotype "protein_coding";gene_id "XLOC_025329";gene_name "C6orf141";class_code "k";oId "Brain-Nucleusaccumbensbasalganglia_00356884";is.last "FALSE";is.first "FALSE";is.singleExon "FALSE"
chr6	transdecoder	exon	49550409	49552570	.	+	.	transcript_id "DNTX_00207535";transcript_type "protein_coding";transcript_biotype "protein_coding";exon_number "1";gene_id "XLOC_025329";gene_name "C6orf141";class_code "k";oId "Brain-Nucleusaccumbensbasalganglia_00356884";is.last "FALSE";novel_exon_id "nvl_exon170660";novel_exon_type "novel_TSS";is.first "TRUE";is.singleExon "FALSE"
chr6	transdecoder	exon	49552977	49553207	.	+	.	transcript_id "DNTX_00207535";transcript_type "protein_coding";transcript_biotype "protein_coding";exon_number "2";gene_id "XLOC_025329";gene_name "C6orf141";class_code "k";oId "Brain-Nucleusaccumbensbasalganglia_00356884";is.last "FALSE";is.first "FALSE";is.singleExon "FALSE"
chr6	transdecoder	exon	49554877	49555157	.	+	.	transcript_id "DNTX_00207535";transcript_type "protein_coding";transcript_biotype "protein_coding";exon_number "3";gene_id "XLOC_025329";gene_name "C6orf141";class_code "k";oId "Brain-Nucleusaccumbensbasalganglia_00356884";is.last "FALSE";is.first "FALSE";is.singleExon "FALSE"
chr6	transdecoder	exon	49561704	49561916	.	+	.	transcript_id "DNTX_00207535";transcript_type "protein_coding";transcript_biotype "protein_coding";exon_number "4";gene_id "XLOC_025329";gene_name "C6orf141";class_code "k";oId "Brain-Nucleusaccumbensbasalganglia_00356884";is.last "TRUE";novel_exon_id "nvl_exon170659";novel_exon_type "novel_TES";is.first "FALSE";is.singleExon "FALSE"
chr6	transdecoder	five_prime_UTR	49550409	49550792	.	+	.	transcript_id "DNTX_00207535";transcript_type "protein_coding";transcript_biotype "protein_coding";gene_id "XLOC_025329";gene_name "C6orf141";class_code "k";oId "Brain-Nucleusaccumbensbasalganglia_00356884";is.last "FALSE";is.first "FALSE";is.singleExon "FALSE"
chr6	transdecoder	start_codon	49550793	49550795	.	+	0	transcript_id "DNTX_00207535";transcript_type "protein_coding";transcript_biotype "protein_coding";gene_id "XLOC_025329";gene_name "C6orf141";class_code "k";oId "Brain-Nucleusaccumbensbasalganglia_00356884";is.last "FALSE";is.first "FALSE";is.singleExon "FALSE"
chr6	transdecoder	CDS	49550793	49551524	.	+	0	transcript_id "DNTX_00207535";transcript_type "protein_coding";transcript_biotype "protein_coding";gene_id "XLOC_025329";gene_name "C6orf141";class_code "k";oId "Brain-Nucleusaccumbensbasalganglia_00356884";is.last "FALSE";is.first "FALSE";is.singleExon "FALSE"
chr6	transdecoder	stop_codon	49551525	49551527	.	+	0	transcript_id "DNTX_00207535";transcript_type "protein_coding";transcript_biotype "protein_coding";gene_id "XLOC_025329";gene_name "C6orf141";class_code "k";oId "Brain-Nucleusaccumbensbasalganglia_00356884";is.last "FALSE";is.first "FALSE";is.singleExon "FALSE"
chr6	transdecoder	three_prime_UTR	49551528	49552570	.	+	.	transcript_id "DNTX_00207535";transcript_type "protein_coding";transcript_biotype "protein_coding";gene_id "XLOC_025329";gene_name "C6orf141";class_code "k";oId "Brain-Nucleusaccumbensbasalganglia_00356884";is.last "FALSE";is.first "FALSE";is.singleExon "FALSE"
chr6	transdecoder	three_prime_UTR	49552977	49553207	.	+	.	transcript_id "DNTX_00207535";transcript_type "protein_coding";transcript_biotype "protein_coding";gene_id "XLOC_025329";gene_name "C6orf141";class_code "k";oId "Brain-Nucleusaccumbensbasalganglia_00356884";is.last "FALSE";is.first "FALSE";is.singleExon "FALSE"
chr6	transdecoder	three_prime_UTR	49554877	49555157	.	+	.	transcript_id "DNTX_00207535";transcript_type "protein_coding";transcript_biotype "protein_coding";gene_id "XLOC_025329";gene_name "C6orf141";class_code "k";oId "Brain-Nucleusaccumbensbasalganglia_00356884";is.last "FALSE";is.first "FALSE";is.singleExon "FALSE"
chr6	transdecoder	three_prime_UTR	49561704	49561916	.	+	.	transcript_id "DNTX_00207535";transcript_type "protein_coding";transcript_biotype "protein_coding";gene_id "XLOC_025329";gene_name "C6orf141";class_code "k";oId "Brain-Nucleusaccumbensbasalganglia_00356884";is.last "TRUE";novel_exon_id "nvl_exon170659";novel_exon_type "novel_TES";is.first "FALSE";is.singleExon "FALSE"
chr6	transdecoder	transcript	49550410	49561848	.	+	.	transcript_id "DNTX_00215035";transcript_type "protein_coding";transcript_biotype "protein_coding";gene_id "XLOC_025329";gene_name "C6orf141";class_code "k";oId "Lens_Stem.Cell.Line_00185377";is.last "FALSE";is.first "FALSE";is.singleExon "FALSE"
chr6	transdecoder	exon	49550410	49553074	.	+	.	transcript_id "DNTX_00215035";transcript_type "protein_coding";transcript_biotype "protein_coding";exon_number "1";gene_id "XLOC_025329";gene_name "C6orf141";class_code "k";oId "Lens_Stem.Cell.Line_00185377";is.last "FALSE";novel_exon_id "nvl_exon170661";novel_exon_type "novel_TSS";is.first "TRUE";is.singleExon "FALSE"
chr6	transdecoder	exon	49554877	49555157	.	+	.	transcript_id "DNTX_00215035";transcript_type "protein_coding";transcript_biotype "protein_coding";exon_number "2";gene_id "XLOC_025329";gene_name "C6orf141";class_code "k";oId "Lens_Stem.Cell.Line_00185377";is.last "FALSE";is.first "FALSE";is.singleExon "FALSE"
chr6	transdecoder	exon	49561704	49561848	.	+	.	transcript_id "DNTX_00215035";transcript_type "protein_coding";transcript_biotype "protein_coding";exon_number "3";gene_id "XLOC_025329";gene_name "C6orf141";class_code "k";oId "Lens_Stem.Cell.Line_00185377";is.last "TRUE";novel_exon_id "nvl_exon170662";novel_exon_type "novel_TES";is.first "FALSE";is.singleExon "FALSE"
chr6	transdecoder	five_prime_UTR	49550410	49550792	.	+	.	transcript_id "DNTX_00215035";transcript_type "protein_coding";transcript_biotype "protein_coding";gene_id "XLOC_025329";gene_name "C6orf141";class_code "k";oId "Lens_Stem.Cell.Line_00185377";is.last "FALSE";is.first "FALSE";is.singleExon "FALSE"
chr6	transdecoder	start_codon	49550793	49550795	.	+	0	transcript_id "DNTX_00215035";transcript_type "protein_coding";transcript_biotype "protein_coding";gene_id "XLOC_025329";gene_name "C6orf141";class_code "k";oId "Lens_Stem.Cell.Line_00185377";is.last "FALSE";is.first "FALSE";is.singleExon "FALSE"
chr6	transdecoder	CDS	49550793	49551524	.	+	0	transcript_id "DNTX_00215035";transcript_type "protein_coding";transcript_biotype "protein_coding";gene_id "XLOC_025329";gene_name "C6orf141";class_code "k";oId "Lens_Stem.Cell.Line_00185377";is.last "FALSE";is.first "FALSE";is.singleExon "FALSE"
chr6	transdecoder	stop_codon	49551525	49551527	.	+	0	transcript_id "DNTX_00215035";transcript_type "protein_coding";transcript_biotype "protein_coding";gene_id "XLOC_025329";gene_name "C6orf141";class_code "k";oId "Lens_Stem.Cell.Line_00185377";is.last "FALSE";is.first "FALSE";is.singleExon "FALSE"
chr6	transdecoder	three_prime_UTR	49551528	49553074	.	+	.	transcript_id "DNTX_00215035";transcript_type "protein_coding";transcript_biotype "protein_coding";gene_id "XLOC_025329";gene_name "C6orf141";class_code "k";oId "Lens_Stem.Cell.Line_00185377";is.last "FALSE";is.first "FALSE";is.singleExon "FALSE"
chr6	transdecoder	three_prime_UTR	49554877	49555157	.	+	.	transcript_id "DNTX_00215035";transcript_type "protein_coding";transcript_biotype "protein_coding";gene_id "XLOC_025329";gene_name "C6orf141";class_code "k";oId "Lens_Stem.Cell.Line_00185377";is.last "FALSE";is.first "FALSE";is.singleExon "FALSE"
chr6	transdecoder	three_prime_UTR	49561704	49561848	.	+	.	transcript_id "DNTX_00215035";transcript_type "protein_coding";transcript_biotype "protein_coding";gene_id "XLOC_025329";gene_name "C6orf141";class_code "k";oId "Lens_Stem.Cell.Line_00185377";is.last "TRUE";novel_exon_id "nvl_exon170662";novel_exon_type "novel_TES";is.first "FALSE";is.singleExon "FALSE"
chr6	transdecoder	transcript	49550646	49552095	.	+	.	transcript_id "DNTX_00211756";transcript_type "protein_coding";transcript_biotype "protein_coding";gene_id "XLOC_025329";gene_name "C6orf141";class_code "=";oId "Cornea_Fetal.Tissue_00128353";is.last "TRUE";is.first "TRUE";is.singleExon "TRUE"
chr6	transdecoder	exon	49550646	49552095	.	+	.	transcript_id "DNTX_00211756";transcript_type "protein_coding";transcript_biotype "protein_coding";exon_number "1";gene_id "XLOC_025329";gene_name "C6orf141";class_code "=";oId "Cornea_Fetal.Tissue_00128353";is.last "TRUE";is.first "TRUE";is.singleExon "TRUE"
chr6	transdecoder	five_prime_UTR	49550646	49550792	.	+	.	transcript_id "DNTX_00211756";transcript_type "protein_coding";transcript_biotype "protein_coding";gene_id "XLOC_025329";gene_name "C6orf141";class_code "=";oId "Cornea_Fetal.Tissue_00128353";is.last "FALSE";is.first "FALSE";is.singleExon "TRUE"
chr6	transdecoder	start_codon	49550793	49550795	.	+	0	transcript_id "DNTX_00211756";transcript_type "protein_coding";transcript_biotype "protein_coding";gene_id "XLOC_025329";gene_name "C6orf141";class_code "=";oId "Cornea_Fetal.Tissue_00128353";is.last "FALSE";is.first "FALSE";is.singleExon "TRUE"
chr6	transdecoder	CDS	49550793	49551524	.	+	0	transcript_id "DNTX_00211756";transcript_type "protein_coding";transcript_biotype "protein_coding";gene_id "XLOC_025329";gene_name "C6orf141";class_code "=";oId "Cornea_Fetal.Tissue_00128353";is.last "FALSE";is.first "FALSE";is.singleExon "TRUE"
chr6	transdecoder	stop_codon	49551525	49551527	.	+	0	transcript_id "DNTX_00211756";transcript_type "protein_coding";transcript_biotype "protein_coding";gene_id "XLOC_025329";gene_name "C6orf141";class_code "=";oId "Cornea_Fetal.Tissue_00128353";is.last "FALSE";is.first "FALSE";is.singleExon "TRUE"
chr6	transdecoder	three_prime_UTR	49551528	49552095	.	+	.	transcript_id "DNTX_00211756";transcript_type "protein_coding";transcript_biotype "protein_coding";gene_id "XLOC_025329";gene_name "C6orf141";class_code "=";oId "Cornea_Fetal.Tissue_00128353";is.last "FALSE";is.first "FALSE";is.singleExon "TRUE"
chr6	transdecoder	transcript	49550646	49561916	.	+	.	transcript_id "DNTX_00210676";transcript_type "protein_coding";transcript_biotype "protein_coding";gene_id "XLOC_025329";gene_name "C6orf141";class_code "j";oId "Brain-Cerebellum_00353184";is.last "FALSE";is.first "FALSE";is.singleExon "FALSE"
chr6	transdecoder	exon	49550646	49551675	.	+	.	transcript_id "DNTX_00210676";transcript_type "protein_coding";transcript_biotype "protein_coding";exon_number "1";gene_id "XLOC_025329";gene_name "C6orf141";class_code "j";oId "Brain-Cerebellum_00353184";is.last "FALSE";novel_exon_id "nvl_exon170663";novel_exon_type "RI";is.first "TRUE";is.singleExon "FALSE"
chr6	transdecoder	exon	49551881	49552570	.	+	.	transcript_id "DNTX_00210676";transcript_type "protein_coding";transcript_biotype "protein_coding";exon_number "2";gene_id "XLOC_025329";gene_name "C6orf141";class_code "j";oId "Brain-Cerebellum_00353184";is.last "FALSE";is.first "FALSE";is.singleExon "FALSE"
chr6	transdecoder	exon	49552977	49553207	.	+	.	transcript_id "DNTX_00210676";transcript_type "protein_coding";transcript_biotype "protein_coding";exon_number "3";gene_id "XLOC_025329";gene_name "C6orf141";class_code "j";oId "Brain-Cerebellum_00353184";is.last "FALSE";is.first "FALSE";is.singleExon "FALSE"
chr6	transdecoder	exon	49554877	49555157	.	+	.	transcript_id "DNTX_00210676";transcript_type "protein_coding";transcript_biotype "protein_coding";exon_number "4";gene_id "XLOC_025329";gene_name "C6orf141";class_code "j";oId "Brain-Cerebellum_00353184";is.last "FALSE";is.first "FALSE";is.singleExon "FALSE"
chr6	transdecoder	exon	49561704	49561916	.	+	.	transcript_id "DNTX_00210676";transcript_type "protein_coding";transcript_biotype "protein_coding";exon_number "5";gene_id "XLOC_025329";gene_name "C6orf141";class_code "j";oId "Brain-Cerebellum_00353184";is.last "TRUE";novel_exon_id "nvl_exon170659";novel_exon_type "novel_TES";is.first "FALSE";is.singleExon "FALSE"
chr6	transdecoder	five_prime_UTR	49550646	49550792	.	+	.	transcript_id "DNTX_00210676";transcript_type "protein_coding";transcript_biotype "protein_coding";gene_id "XLOC_025329";gene_name "C6orf141";class_code "j";oId "Brain-Cerebellum_00353184";is.last "FALSE";is.first "FALSE";is.singleExon "FALSE"
chr6	transdecoder	start_codon	49550793	49550795	.	+	0	transcript_id "DNTX_00210676";transcript_type "protein_coding";transcript_biotype "protein_coding";gene_id "XLOC_025329";gene_name "C6orf141";class_code "j";oId "Brain-Cerebellum_00353184";is.last "FALSE";is.first "FALSE";is.singleExon "FALSE"
chr6	transdecoder	CDS	49550793	49551524	.	+	0	transcript_id "DNTX_00210676";transcript_type "protein_coding";transcript_biotype "protein_coding";gene_id "XLOC_025329";gene_name "C6orf141";class_code "j";oId "Brain-Cerebellum_00353184";is.last "FALSE";is.first "FALSE";is.singleExon "FALSE"
chr6	transdecoder	stop_codon	49551525	49551527	.	+	0	transcript_id "DNTX_00210676";transcript_type "protein_coding";transcript_biotype "protein_coding";gene_id "XLOC_025329";gene_name "C6orf141";class_code "j";oId "Brain-Cerebellum_00353184";is.last "FALSE";is.first "FALSE";is.singleExon "FALSE"
chr6	transdecoder	three_prime_UTR	49551528	49551675	.	+	.	transcript_id "DNTX_00210676";transcript_type "protein_coding";transcript_biotype "protein_coding";gene_id "XLOC_025329";gene_name "C6orf141";class_code "j";oId "Brain-Cerebellum_00353184";is.last "FALSE";is.first "FALSE";is.singleExon "FALSE"
chr6	transdecoder	three_prime_UTR	49551881	49552570	.	+	.	transcript_id "DNTX_00210676";transcript_type "protein_coding";transcript_biotype "protein_coding";gene_id "XLOC_025329";gene_name "C6orf141";class_code "j";oId "Brain-Cerebellum_00353184";is.last "FALSE";is.first "FALSE";is.singleExon "FALSE"
chr6	transdecoder	three_prime_UTR	49552977	49553207	.	+	.	transcript_id "DNTX_00210676";transcript_type "protein_coding";transcript_biotype "protein_coding";gene_id "XLOC_025329";gene_name "C6orf141";class_code "j";oId "Brain-Cerebellum_00353184";is.last "FALSE";is.first "FALSE";is.singleExon "FALSE"
chr6	transdecoder	three_prime_UTR	49554877	49555157	.	+	.	transcript_id "DNTX_00210676";transcript_type "protein_coding";transcript_biotype "protein_coding";gene_id "XLOC_025329";gene_name "C6orf141";class_code "j";oId "Brain-Cerebellum_00353184";is.last "FALSE";is.first "FALSE";is.singleExon "FALSE"
chr6	transdecoder	three_prime_UTR	49561704	49561916	.	+	.	transcript_id "DNTX_00210676";transcript_type "protein_coding";transcript_biotype "protein_coding";gene_id "XLOC_025329";gene_name "C6orf141";class_code "j";oId "Brain-Cerebellum_00353184";is.last "TRUE";novel_exon_id "nvl_exon170659";novel_exon_type "novel_TES";is.first "FALSE";is.singleExon "FALSE"
chr6	transdecoder	transcript	49550646	49561916	.	+	.	transcript_id "DNTX_00212874";transcript_type "protein_coding";transcript_biotype "protein_coding";gene_id "XLOC_025329";gene_name "C6orf141";class_code "j";oId "Breast-MammaryTissue_00329312";is.last "FALSE";is.first "FALSE";is.singleExon "FALSE"
chr6	transdecoder	exon	49550646	49551675	.	+	.	transcript_id "DNTX_00212874";transcript_type "protein_coding";transcript_biotype "protein_coding";exon_number "1";gene_id "XLOC_025329";gene_name "C6orf141";class_code "j";oId "Breast-MammaryTissue_00329312";is.last "FALSE";novel_exon_id "nvl_exon170663";novel_exon_type "RI";is.first "TRUE";is.singleExon "FALSE"
chr6	transdecoder	exon	49552465	49552570	.	+	.	transcript_id "DNTX_00212874";transcript_type "protein_coding";transcript_biotype "protein_coding";exon_number "2";gene_id "XLOC_025329";gene_name "C6orf141";class_code "j";oId "Breast-MammaryTissue_00329312";is.last "FALSE";is.first "FALSE";is.singleExon "FALSE"
chr6	transdecoder	exon	49554877	49555157	.	+	.	transcript_id "DNTX_00212874";transcript_type "protein_coding";transcript_biotype "protein_coding";exon_number "3";gene_id "XLOC_025329";gene_name "C6orf141";class_code "j";oId "Breast-MammaryTissue_00329312";is.last "FALSE";is.first "FALSE";is.singleExon "FALSE"
chr6	transdecoder	exon	49560534	49561916	.	+	.	transcript_id "DNTX_00212874";transcript_type "protein_coding";transcript_biotype "protein_coding";exon_number "4";gene_id "XLOC_025329";gene_name "C6orf141";class_code "j";oId "Breast-MammaryTissue_00329312";is.last "TRUE";novel_exon_id "nvl_exon170664";novel_exon_type "novel_TES";is.first "FALSE";is.singleExon "FALSE"
chr6	transdecoder	five_prime_UTR	49550646	49550792	.	+	.	transcript_id "DNTX_00212874";transcript_type "protein_coding";transcript_biotype "protein_coding";gene_id "XLOC_025329";gene_name "C6orf141";class_code "j";oId "Breast-MammaryTissue_00329312";is.last "FALSE";is.first "FALSE";is.singleExon "FALSE"
chr6	transdecoder	start_codon	49550793	49550795	.	+	0	transcript_id "DNTX_00212874";transcript_type "protein_coding";transcript_biotype "protein_coding";gene_id "XLOC_025329";gene_name "C6orf141";class_code "j";oId "Breast-MammaryTissue_00329312";is.last "FALSE";is.first "FALSE";is.singleExon "FALSE"
chr6	transdecoder	CDS	49550793	49551524	.	+	0	transcript_id "DNTX_00212874";transcript_type "protein_coding";transcript_biotype "protein_coding";gene_id "XLOC_025329";gene_name "C6orf141";class_code "j";oId "Breast-MammaryTissue_00329312";is.last "FALSE";is.first "FALSE";is.singleExon "FALSE"
chr6	transdecoder	stop_codon	49551525	49551527	.	+	0	transcript_id "DNTX_00212874";transcript_type "protein_coding";transcript_biotype "protein_coding";gene_id "XLOC_025329";gene_name "C6orf141";class_code "j";oId "Breast-MammaryTissue_00329312";is.last "FALSE";is.first "FALSE";is.singleExon "FALSE"
chr6	transdecoder	three_prime_UTR	49551528	49551675	.	+	.	transcript_id "DNTX_00212874";transcript_type "protein_coding";transcript_biotype "protein_coding";gene_id "XLOC_025329";gene_name "C6orf141";class_code "j";oId "Breast-MammaryTissue_00329312";is.last "FALSE";is.first "FALSE";is.singleExon "FALSE"
chr6	transdecoder	three_prime_UTR	49552465	49552570	.	+	.	transcript_id "DNTX_00212874";transcript_type "protein_coding";transcript_biotype "protein_coding";gene_id "XLOC_025329";gene_name "C6orf141";class_code "j";oId "Breast-MammaryTissue_00329312";is.last "FALSE";is.first "FALSE";is.singleExon "FALSE"
chr6	transdecoder	three_prime_UTR	49554877	49555157	.	+	.	transcript_id "DNTX_00212874";transcript_type "protein_coding";transcript_biotype "protein_coding";gene_id "XLOC_025329";gene_name "C6orf141";class_code "j";oId "Breast-MammaryTissue_00329312";is.last "FALSE";is.first "FALSE";is.singleExon "FALSE"
chr6	transdecoder	three_prime_UTR	49560534	49561916	.	+	.	transcript_id "DNTX_00212874";transcript_type "protein_coding";transcript_biotype "protein_coding";gene_id "XLOC_025329";gene_name "C6orf141";class_code "j";oId "Breast-MammaryTissue_00329312";is.last "TRUE";novel_exon_id "nvl_exon170664";novel_exon_type "novel_TES";is.first "FALSE";is.singleExon "FALSE"
chr6	StringTie	transcript	49551310	49561848	.	+	.	transcript_id "DNTX_00215036";transcript_type "noncoding";transcript_biotype "noncoding";gene_id "XLOC_025329";gene_name "C6orf141";class_code "n";oId "Lens_Stem.Cell.Line_00185382";is.last "FALSE";is.first "FALSE";is.singleExon "FALSE"
chr6	StringTie	exon	49551310	49555157	.	+	.	transcript_id "DNTX_00215036";transcript_type "noncoding";transcript_biotype "noncoding";exon_number "1";gene_id "XLOC_025329";gene_name "C6orf141";class_code "n";oId "Lens_Stem.Cell.Line_00185382";is.last "FALSE";novel_exon_id "nvl_exon170665";novel_exon_type "RI";is.first "TRUE";is.singleExon "FALSE"
chr6	StringTie	exon	49560534	49561848	.	+	.	transcript_id "DNTX_00215036";transcript_type "noncoding";transcript_biotype "noncoding";exon_number "2";gene_id "XLOC_025329";gene_name "C6orf141";class_code "n";oId "Lens_Stem.Cell.Line_00185382";is.last "TRUE";novel_exon_id "nvl_exon170666";novel_exon_type "novel_TES";is.first "FALSE";is.singleExon "FALSE"
chr6	StringTie	transcript	49552353	49555308	.	+	.	transcript_id "DNTX_00207536";transcript_type "noncoding";transcript_biotype "noncoding";gene_id "XLOC_025329";gene_name "C6orf141";class_code "=";oId "Brain-Nucleusaccumbensbasalganglia_00352990";is.last "FALSE";is.first "FALSE";is.singleExon "FALSE"
chr6	StringTie	exon	49552353	49552570	.	+	.	transcript_id "DNTX_00207536";transcript_type "noncoding";transcript_biotype "noncoding";exon_number "1";gene_id "XLOC_025329";gene_name "C6orf141";class_code "=";oId "Brain-Nucleusaccumbensbasalganglia_00352990";is.last "FALSE";is.first "TRUE";is.singleExon "FALSE"
chr6	StringTie	exon	49554877	49555308	.	+	.	transcript_id "DNTX_00207536";transcript_type "noncoding";transcript_biotype "noncoding";exon_number "2";gene_id "XLOC_025329";gene_name "C6orf141";class_code "=";oId "Brain-Nucleusaccumbensbasalganglia_00352990";is.last "TRUE";is.first "FALSE";is.singleExon "FALSE"
chr6	StringTie	transcript	49552358	49555060	.	+	.	transcript_id "DNTX_00215037";transcript_type "noncoding";transcript_biotype "noncoding";gene_id "XLOC_025329";gene_name "C6orf141";class_code "=";oId "Lens_Stem.Cell.Line_00185384";is.last "FALSE";is.first "FALSE";is.singleExon "FALSE"
chr6	StringTie	exon	49552358	49552570	.	+	.	transcript_id "DNTX_00215037";transcript_type "noncoding";transcript_biotype "noncoding";exon_number "1";gene_id "XLOC_025329";gene_name "C6orf141";class_code "=";oId "Lens_Stem.Cell.Line_00185384";is.last "FALSE";is.first "TRUE";is.singleExon "FALSE"
chr6	StringTie	exon	49552977	49553207	.	+	.	transcript_id "DNTX_00215037";transcript_type "noncoding";transcript_biotype "noncoding";exon_number "2";gene_id "XLOC_025329";gene_name "C6orf141";class_code "=";oId "Lens_Stem.Cell.Line_00185384";is.last "FALSE";is.first "FALSE";is.singleExon "FALSE"
chr6	StringTie	exon	49554877	49555060	.	+	.	transcript_id "DNTX_00215037";transcript_type "noncoding";transcript_biotype "noncoding";exon_number "3";gene_id "XLOC_025329";gene_name "C6orf141";class_code "=";oId "Lens_Stem.Cell.Line_00185384";is.last "TRUE";is.first "FALSE";is.singleExon "FALSE"
chr6	transdecoder	transcript	49557374	49561651	.	-	.	transcript_id "DNTX_00215111";transcript_type "protein_coding";transcript_biotype "protein_coding";gene_id "XLOC_026171";gene_name "C6orf141";class_code "i";oId "Lens_Stem.Cell.Line_00188239";is.last "FALSE";is.first "FALSE";is.singleExon "FALSE"
chr6	transdecoder	exon	49557374	49560077	.	-	.	transcript_id "DNTX_00215111";transcript_type "protein_coding";transcript_biotype "protein_coding";exon_number "2";gene_id "XLOC_026171";gene_name "C6orf141";class_code "i";oId "Lens_Stem.Cell.Line_00188239";is.last "TRUE";novel_exon_id "nvl_exon170667";novel_exon_type "novel_TES";is.first "FALSE";is.singleExon "FALSE"
chr6	transdecoder	exon	49561330	49561651	.	-	.	transcript_id "DNTX_00215111";transcript_type "protein_coding";transcript_biotype "protein_coding";exon_number "1";gene_id "XLOC_026171";gene_name "C6orf141";class_code "i";oId "Lens_Stem.Cell.Line_00188239";is.last "FALSE";novel_exon_id "nvl_exon170668";novel_exon_type "novel_TSS";is.first "TRUE";is.singleExon "FALSE"
chr6	transdecoder	five_prime_UTR	49559517	49560077	.	-	.	transcript_id "DNTX_00215111";transcript_type "protein_coding";transcript_biotype "protein_coding";gene_id "XLOC_026171";gene_name "C6orf141";class_code "i";oId "Lens_Stem.Cell.Line_00188239";is.last "FALSE";is.first "FALSE";is.singleExon "FALSE"
chr6	transdecoder	five_prime_UTR	49561330	49561651	.	-	.	transcript_id "DNTX_00215111";transcript_type "protein_coding";transcript_biotype "protein_coding";gene_id "XLOC_026171";gene_name "C6orf141";class_code "i";oId "Lens_Stem.Cell.Line_00188239";is.last "FALSE";novel_exon_id "nvl_exon170668";novel_exon_type "novel_TSS";is.first "TRUE";is.singleExon "FALSE"
chr6	transdecoder	start_codon	49559514	49559516	.	-	0	transcript_id "DNTX_00215111";transcript_type "protein_coding";transcript_biotype "protein_coding";gene_id "XLOC_026171";gene_name "C6orf141";class_code "i";oId "Lens_Stem.Cell.Line_00188239";is.last "FALSE";is.first "FALSE";is.singleExon "FALSE"
chr6	transdecoder	CDS	49559316	49559516	.	-	0	transcript_id "DNTX_00215111";transcript_type "protein_coding";transcript_biotype "protein_coding";gene_id "XLOC_026171";gene_name "C6orf141";class_code "i";oId "Lens_Stem.Cell.Line_00188239";is.last "FALSE";is.first "FALSE";is.singleExon "FALSE"
chr6	transdecoder	stop_codon	49559313	49559315	.	-	0	transcript_id "DNTX_00215111";transcript_type "protein_coding";transcript_biotype "protein_coding";gene_id "XLOC_026171";gene_name "C6orf141";class_code "i";oId "Lens_Stem.Cell.Line_00188239";is.last "FALSE";is.first "FALSE";is.singleExon "FALSE"
chr6	transdecoder	three_prime_UTR	49557374	49559312	.	-	.	transcript_id "DNTX_00215111";transcript_type "protein_coding";transcript_biotype "protein_coding";gene_id "XLOC_026171";gene_name "C6orf141";class_code "i";oId "Lens_Stem.Cell.Line_00188239";is.last "FALSE";is.first "FALSE";is.singleExon "FALSE"
chr6	transdecoder	gene	49605158	49636884	.	-	.	gene_id "XLOC_026172";gene_name "RHAG";is.last "FALSE";is.first "FALSE";is.singleExon "FALSE"
chr6	transdecoder	transcript	49605158	49636884	.	-	.	transcript_id "DNTX_00208860";transcript_type "protein_coding";transcript_biotype "protein_coding";gene_id "XLOC_026172";gene_name "RHAG";class_code "=";oId "WholeBlood_00270675";is.last "FALSE";is.first "FALSE";is.singleExon "FALSE"
chr6	transdecoder	exon	49605158	49605830	.	-	.	transcript_id "DNTX_00208860";transcript_type "protein_coding";transcript_biotype "protein_coding";exon_number "10";gene_id "XLOC_026172";gene_name "RHAG";class_code "=";oId "WholeBlood_00270675";is.last "TRUE";is.first "FALSE";is.singleExon "FALSE"
chr6	transdecoder	exon	49606848	49606921	.	-	.	transcript_id "DNTX_00208860";transcript_type "protein_coding";transcript_biotype "protein_coding";exon_number "9";gene_id "XLOC_026172";gene_name "RHAG";class_code "=";oId "WholeBlood_00270675";is.last "FALSE";is.first "FALSE";is.singleExon "FALSE"
chr6	transdecoder	exon	49607150	49607220	.	-	.	transcript_id "DNTX_00208860";transcript_type "protein_coding";transcript_biotype "protein_coding";exon_number "8";gene_id "XLOC_026172";gene_name "RHAG";class_code "=";oId "WholeBlood_00270675";is.last "FALSE";is.first "FALSE";is.singleExon "FALSE"
chr6	transdecoder	exon	49611024	49611145	.	-	.	transcript_id "DNTX_00208860";transcript_type "protein_coding";transcript_biotype "protein_coding";exon_number "7";gene_id "XLOC_026172";gene_name "RHAG";class_code "=";oId "WholeBlood_00270675";is.last "FALSE";is.first "FALSE";is.singleExon "FALSE"
chr6	transdecoder	exon	49612397	49612534	.	-	.	transcript_id "DNTX_00208860";transcript_type "protein_coding";transcript_biotype "protein_coding";exon_number "6";gene_id "XLOC_026172";gene_name "RHAG";class_code "=";oId "WholeBlood_00270675";is.last "FALSE";is.first "FALSE";is.singleExon "FALSE"
chr6	transdecoder	exon	49614687	49614853	.	-	.	transcript_id "DNTX_00208860";transcript_type "protein_coding";transcript_biotype "protein_coding";exon_number "5";gene_id "XLOC_026172";gene_name "RHAG";class_code "=";oId "WholeBlood_00270675";is.last "FALSE";is.first "FALSE";is.singleExon "FALSE"
chr6	transdecoder	exon	49615624	49615771	.	-	.	transcript_id "DNTX_00208860";transcript_type "protein_coding";transcript_biotype "protein_coding";exon_number "4";gene_id "XLOC_026172";gene_name "RHAG";class_code "=";oId "WholeBlood_00270675";is.last "FALSE";is.first "FALSE";is.singleExon "FALSE"
chr6	transdecoder	exon	49618068	49618218	.	-	.	transcript_id "DNTX_00208860";transcript_type "protein_coding";transcript_biotype "protein_coding";exon_number "3";gene_id "XLOC_026172";gene_name "RHAG";class_code "=";oId "WholeBlood_00270675";is.last "FALSE";is.first "FALSE";is.singleExon "FALSE"
chr6	transdecoder	exon	49619179	49619362	.	-	.	transcript_id "DNTX_00208860";transcript_type "protein_coding";transcript_biotype "protein_coding";exon_number "2";gene_id "XLOC_026172";gene_name "RHAG";class_code "=";oId "WholeBlood_00270675";is.last "FALSE";is.first "FALSE";is.singleExon "FALSE"
chr6	transdecoder	exon	49636656	49636884	.	-	.	transcript_id "DNTX_00208860";transcript_type "protein_coding";transcript_biotype "protein_coding";exon_number "1";gene_id "XLOC_026172";gene_name "RHAG";class_code "=";oId "WholeBlood_00270675";is.last "FALSE";is.first "TRUE";is.singleExon "FALSE"
chr6	transdecoder	five_prime_UTR	49636813	49636884	.	-	.	transcript_id "DNTX_00208860";transcript_type "protein_coding";transcript_biotype "protein_coding";gene_id "XLOC_026172";gene_name "RHAG";class_code "=";oId "WholeBlood_00270675";is.last "FALSE";is.first "FALSE";is.singleExon "FALSE"
chr6	transdecoder	start_codon	49636810	49636812	.	-	0	transcript_id "DNTX_00208860";transcript_type "protein_coding";transcript_biotype "protein_coding";gene_id "XLOC_026172";gene_name "RHAG";class_code "=";oId "WholeBlood_00270675";is.last "FALSE";is.first "FALSE";is.singleExon "FALSE"
chr6	transdecoder	CDS	49605816	49605830	.	-	0	transcript_id "DNTX_00208860";transcript_type "protein_coding";transcript_biotype "protein_coding";gene_id "XLOC_026172";gene_name "RHAG";class_code "=";oId "WholeBlood_00270675";is.last "FALSE";is.first "FALSE";is.singleExon "FALSE"
chr6	transdecoder	CDS	49606848	49606921	.	-	2	transcript_id "DNTX_00208860";transcript_type "protein_coding";transcript_biotype "protein_coding";gene_id "XLOC_026172";gene_name "RHAG";class_code "=";oId "WholeBlood_00270675";is.last "FALSE";is.first "FALSE";is.singleExon "FALSE"
chr6	transdecoder	CDS	49607150	49607220	.	-	1	transcript_id "DNTX_00208860";transcript_type "protein_coding";transcript_biotype "protein_coding";gene_id "XLOC_026172";gene_name "RHAG";class_code "=";oId "WholeBlood_00270675";is.last "FALSE";is.first "FALSE";is.singleExon "FALSE"
chr6	transdecoder	CDS	49611024	49611145	.	-	0	transcript_id "DNTX_00208860";transcript_type "protein_coding";transcript_biotype "protein_coding";gene_id "XLOC_026172";gene_name "RHAG";class_code "=";oId "WholeBlood_00270675";is.last "FALSE";is.first "FALSE";is.singleExon "FALSE"
chr6	transdecoder	CDS	49612397	49612534	.	-	0	transcript_id "DNTX_00208860";transcript_type "protein_coding";transcript_biotype "protein_coding";gene_id "XLOC_026172";gene_name "RHAG";class_code "=";oId "WholeBlood_00270675";is.last "FALSE";is.first "FALSE";is.singleExon "FALSE"
chr6	transdecoder	CDS	49614687	49614853	.	-	2	transcript_id "DNTX_00208860";transcript_type "protein_coding";transcript_biotype "protein_coding";gene_id "XLOC_026172";gene_name "RHAG";class_code "=";oId "WholeBlood_00270675";is.last "FALSE";is.first "FALSE";is.singleExon "FALSE"
chr6	transdecoder	CDS	49615624	49615771	.	-	0	transcript_id "DNTX_00208860";transcript_type "protein_coding";transcript_biotype "protein_coding";gene_id "XLOC_026172";gene_name "RHAG";class_code "=";oId "WholeBlood_00270675";is.last "FALSE";is.first "FALSE";is.singleExon "FALSE"
chr6	transdecoder	CDS	49618068	49618218	.	-	1	transcript_id "DNTX_00208860";transcript_type "protein_coding";transcript_biotype "protein_coding";gene_id "XLOC_026172";gene_name "RHAG";class_code "=";oId "WholeBlood_00270675";is.last "FALSE";is.first "FALSE";is.singleExon "FALSE"
chr6	transdecoder	CDS	49619179	49619362	.	-	2	transcript_id "DNTX_00208860";transcript_type "protein_coding";transcript_biotype "protein_coding";gene_id "XLOC_026172";gene_name "RHAG";class_code "=";oId "WholeBlood_00270675";is.last "FALSE";is.first "FALSE";is.singleExon "FALSE"
chr6	transdecoder	CDS	49636656	49636812	.	-	0	transcript_id "DNTX_00208860";transcript_type "protein_coding";transcript_biotype "protein_coding";gene_id "XLOC_026172";gene_name "RHAG";class_code "=";oId "WholeBlood_00270675";is.last "FALSE";is.first "FALSE";is.singleExon "FALSE"
chr6	transdecoder	stop_codon	49605813	49605815	.	-	0	transcript_id "DNTX_00208860";transcript_type "protein_coding";transcript_biotype "protein_coding";gene_id "XLOC_026172";gene_name "RHAG";class_code "=";oId "WholeBlood_00270675";is.last "FALSE";is.first "FALSE";is.singleExon "FALSE"
chr6	transdecoder	three_prime_UTR	49605158	49605812	.	-	.	transcript_id "DNTX_00208860";transcript_type "protein_coding";transcript_biotype "protein_coding";gene_id "XLOC_026172";gene_name "RHAG";class_code "=";oId "WholeBlood_00270675";is.last "FALSE";is.first "FALSE";is.singleExon "FALSE"
chr6	transdecoder	gene	49676965	49724590	.	+	.	gene_id "XLOC_025330";gene_name "RP3-442L6.4";is.last "FALSE";is.first "FALSE";is.singleExon "FALSE"
chr6	transdecoder	transcript	49676965	49724007	.	+	.	transcript_id "DNTX_00214417";transcript_type "protein_coding";transcript_biotype "protein_coding";gene_id "XLOC_025330";gene_name "RP3-442L6.4";class_code "k";oId "MinorSalivaryGland_00301145";is.last "FALSE";is.first "FALSE";is.singleExon "FALSE"
chr6	transdecoder	exon	49676965	49678088	.	+	.	transcript_id "DNTX_00214417";transcript_type "protein_coding";transcript_biotype "protein_coding";exon_number "1";gene_id "XLOC_025330";gene_name "RP3-442L6.4";class_code "k";oId "MinorSalivaryGland_00301145";is.last "FALSE";novel_exon_id "nvl_exon170669";novel_exon_type "novel_TSS";is.first "TRUE";is.singleExon "FALSE"
chr6	transdecoder	exon	49709145	49709225	.	+	.	transcript_id "DNTX_00214417";transcript_type "protein_coding";transcript_biotype "protein_coding";exon_number "2";gene_id "XLOC_025330";gene_name "RP3-442L6.4";class_code "k";oId "MinorSalivaryGland_00301145";is.last "FALSE";novel_exon_id "nvl_exon170670";novel_exon_type "novel_exon";is.first "FALSE";is.singleExon "FALSE"
chr6	transdecoder	exon	49712749	49712965	.	+	.	transcript_id "DNTX_00214417";transcript_type "protein_coding";transcript_biotype "protein_coding";exon_number "3";gene_id "XLOC_025330";gene_name "RP3-442L6.4";class_code "k";oId "MinorSalivaryGland_00301145";is.last "FALSE";novel_exon_id "nvl_exon170671";novel_exon_type "novel_exon";is.first "FALSE";is.singleExon "FALSE"
chr6	transdecoder	exon	49714217	49714438	.	+	.	transcript_id "DNTX_00214417";transcript_type "protein_coding";transcript_biotype "protein_coding";exon_number "4";gene_id "XLOC_025330";gene_name "RP3-442L6.4";class_code "k";oId "MinorSalivaryGland_00301145";is.last "FALSE";novel_exon_id "nvl_exon170672";novel_exon_type "novel_exon";is.first "FALSE";is.singleExon "FALSE"
chr6	transdecoder	exon	49716689	49724007	.	+	.	transcript_id "DNTX_00214417";transcript_type "protein_coding";transcript_biotype "protein_coding";exon_number "5";gene_id "XLOC_025330";gene_name "RP3-442L6.4";class_code "k";oId "MinorSalivaryGland_00301145";is.last "TRUE";novel_exon_id "nvl_exon170673";novel_exon_type "A5SS";is.first "FALSE";is.singleExon "FALSE"
chr6	transdecoder	five_prime_UTR	49676965	49677955	.	+	.	transcript_id "DNTX_00214417";transcript_type "protein_coding";transcript_biotype "protein_coding";gene_id "XLOC_025330";gene_name "RP3-442L6.4";class_code "k";oId "MinorSalivaryGland_00301145";is.last "FALSE";is.first "FALSE";is.singleExon "FALSE"
chr6	transdecoder	start_codon	49677956	49677958	.	+	0	transcript_id "DNTX_00214417";transcript_type "protein_coding";transcript_biotype "protein_coding";gene_id "XLOC_025330";gene_name "RP3-442L6.4";class_code "k";oId "MinorSalivaryGland_00301145";is.last "FALSE";is.first "FALSE";is.singleExon "FALSE"
chr6	transdecoder	CDS	49677956	49678088	.	+	0	transcript_id "DNTX_00214417";transcript_type "protein_coding";transcript_biotype "protein_coding";gene_id "XLOC_025330";gene_name "RP3-442L6.4";class_code "k";oId "MinorSalivaryGland_00301145";is.last "FALSE";is.first "FALSE";is.singleExon "FALSE"
chr6	transdecoder	CDS	49709145	49709206	.	+	2	transcript_id "DNTX_00214417";transcript_type "protein_coding";transcript_biotype "protein_coding";gene_id "XLOC_025330";gene_name "RP3-442L6.4";class_code "k";oId "MinorSalivaryGland_00301145";is.last "FALSE";is.first "FALSE";is.singleExon "FALSE"
chr6	transdecoder	stop_codon	49709207	49709209	.	+	0	transcript_id "DNTX_00214417";transcript_type "protein_coding";transcript_biotype "protein_coding";gene_id "XLOC_025330";gene_name "RP3-442L6.4";class_code "k";oId "MinorSalivaryGland_00301145";is.last "FALSE";is.first "FALSE";is.singleExon "FALSE"
chr6	transdecoder	three_prime_UTR	49709210	49709225	.	+	.	transcript_id "DNTX_00214417";transcript_type "protein_coding";transcript_biotype "protein_coding";gene_id "XLOC_025330";gene_name "RP3-442L6.4";class_code "k";oId "MinorSalivaryGland_00301145";is.last "FALSE";is.first "FALSE";is.singleExon "FALSE"
chr6	transdecoder	three_prime_UTR	49712749	49712965	.	+	.	transcript_id "DNTX_00214417";transcript_type "protein_coding";transcript_biotype "protein_coding";gene_id "XLOC_025330";gene_name "RP3-442L6.4";class_code "k";oId "MinorSalivaryGland_00301145";is.last "FALSE";novel_exon_id "nvl_exon170671";novel_exon_type "novel_exon";is.first "FALSE";is.singleExon "FALSE"
chr6	transdecoder	three_prime_UTR	49714217	49714438	.	+	.	transcript_id "DNTX_00214417";transcript_type "protein_coding";transcript_biotype "protein_coding";gene_id "XLOC_025330";gene_name "RP3-442L6.4";class_code "k";oId "MinorSalivaryGland_00301145";is.last "FALSE";novel_exon_id "nvl_exon170672";novel_exon_type "novel_exon";is.first "FALSE";is.singleExon "FALSE"
chr6	transdecoder	three_prime_UTR	49716689	49724007	.	+	.	transcript_id "DNTX_00214417";transcript_type "protein_coding";transcript_biotype "protein_coding";gene_id "XLOC_025330";gene_name "RP3-442L6.4";class_code "k";oId "MinorSalivaryGland_00301145";is.last "TRUE";novel_exon_id "nvl_exon170673";novel_exon_type "A5SS";is.first "FALSE";is.singleExon "FALSE"
chr6	transdecoder	transcript	49677958	49724590	.	+	.	transcript_id "DNTX_00214418";transcript_type "protein_coding";transcript_biotype "protein_coding";gene_id "XLOC_025330";gene_name "RP3-442L6.4";class_code "k";oId "MinorSalivaryGland_00312070";is.last "FALSE";is.first "FALSE";is.singleExon "FALSE"
chr6	transdecoder	exon	49677958	49678088	.	+	.	transcript_id "DNTX_00214418";transcript_type "protein_coding";transcript_biotype "protein_coding";exon_number "1";gene_id "XLOC_025330";gene_name "RP3-442L6.4";class_code "k";oId "MinorSalivaryGland_00312070";is.last "FALSE";novel_exon_id "nvl_exon170674";novel_exon_type "novel_TSS";is.first "TRUE";is.singleExon "FALSE"
chr6	transdecoder	exon	49709145	49709225	.	+	.	transcript_id "DNTX_00214418";transcript_type "protein_coding";transcript_biotype "protein_coding";exon_number "2";gene_id "XLOC_025330";gene_name "RP3-442L6.4";class_code "k";oId "MinorSalivaryGland_00312070";is.last "FALSE";novel_exon_id "nvl_exon170670";novel_exon_type "novel_exon";is.first "FALSE";is.singleExon "FALSE"
chr6	transdecoder	exon	49712749	49712965	.	+	.	transcript_id "DNTX_00214418";transcript_type "protein_coding";transcript_biotype "protein_coding";exon_number "3";gene_id "XLOC_025330";gene_name "RP3-442L6.4";class_code "k";oId "MinorSalivaryGland_00312070";is.last "FALSE";novel_exon_id "nvl_exon170671";novel_exon_type "novel_exon";is.first "FALSE";is.singleExon "FALSE"
chr6	transdecoder	exon	49714217	49724590	.	+	.	transcript_id "DNTX_00214418";transcript_type "protein_coding";transcript_biotype "protein_coding";exon_number "4";gene_id "XLOC_025330";gene_name "RP3-442L6.4";class_code "k";oId "MinorSalivaryGland_00312070";is.last "TRUE";novel_exon_id "nvl_exon170675";novel_exon_type "novel_TES";is.first "FALSE";is.singleExon "FALSE"
chr6	transdecoder	five_prime_UTR	49677958	49678088	.	+	.	transcript_id "DNTX_00214418";transcript_type "protein_coding";transcript_biotype "protein_coding";gene_id "XLOC_025330";gene_name "RP3-442L6.4";class_code "k";oId "MinorSalivaryGland_00312070";is.last "FALSE";novel_exon_id "nvl_exon170674";novel_exon_type "novel_TSS";is.first "TRUE";is.singleExon "FALSE"
chr6	transdecoder	five_prime_UTR	49709145	49709225	.	+	.	transcript_id "DNTX_00214418";transcript_type "protein_coding";transcript_biotype "protein_coding";gene_id "XLOC_025330";gene_name "RP3-442L6.4";class_code "k";oId "MinorSalivaryGland_00312070";is.last "FALSE";novel_exon_id "nvl_exon170670";novel_exon_type "novel_exon";is.first "FALSE";is.singleExon "FALSE"
chr6	transdecoder	five_prime_UTR	49712749	49712965	.	+	.	transcript_id "DNTX_00214418";transcript_type "protein_coding";transcript_biotype "protein_coding";gene_id "XLOC_025330";gene_name "RP3-442L6.4";class_code "k";oId "MinorSalivaryGland_00312070";is.last "FALSE";novel_exon_id "nvl_exon170671";novel_exon_type "novel_exon";is.first "FALSE";is.singleExon "FALSE"
chr6	transdecoder	five_prime_UTR	49714217	49724227	.	+	.	transcript_id "DNTX_00214418";transcript_type "protein_coding";transcript_biotype "protein_coding";gene_id "XLOC_025330";gene_name "RP3-442L6.4";class_code "k";oId "MinorSalivaryGland_00312070";is.last "FALSE";is.first "FALSE";is.singleExon "FALSE"
chr6	transdecoder	start_codon	49724228	49724230	.	+	0	transcript_id "DNTX_00214418";transcript_type "protein_coding";transcript_biotype "protein_coding";gene_id "XLOC_025330";gene_name "RP3-442L6.4";class_code "k";oId "MinorSalivaryGland_00312070";is.last "FALSE";is.first "FALSE";is.singleExon "FALSE"
chr6	transdecoder	CDS	49724228	49724482	.	+	0	transcript_id "DNTX_00214418";transcript_type "protein_coding";transcript_biotype "protein_coding";gene_id "XLOC_025330";gene_name "RP3-442L6.4";class_code "k";oId "MinorSalivaryGland_00312070";is.last "FALSE";is.first "FALSE";is.singleExon "FALSE"
chr6	transdecoder	stop_codon	49724483	49724485	.	+	0	transcript_id "DNTX_00214418";transcript_type "protein_coding";transcript_biotype "protein_coding";gene_id "XLOC_025330";gene_name "RP3-442L6.4";class_code "k";oId "MinorSalivaryGland_00312070";is.last "FALSE";is.first "FALSE";is.singleExon "FALSE"
chr6	transdecoder	three_prime_UTR	49724486	49724590	.	+	.	transcript_id "DNTX_00214418";transcript_type "protein_coding";transcript_biotype "protein_coding";gene_id "XLOC_025330";gene_name "RP3-442L6.4";class_code "k";oId "MinorSalivaryGland_00312070";is.last "FALSE";is.first "FALSE";is.singleExon "FALSE"
chr6	StringTie	transcript	49721931	49724007	.	+	.	transcript_id "DNTX_00214419";transcript_type "noncoding";transcript_biotype "noncoding";gene_id "XLOC_025330";gene_name "RP3-442L6.4";class_code "=";oId "MinorSalivaryGland_00301146";is.last "TRUE";is.first "TRUE";is.singleExon "TRUE"
chr6	StringTie	exon	49721931	49724007	.	+	.	transcript_id "DNTX_00214419";transcript_type "noncoding";transcript_biotype "noncoding";exon_number "1";gene_id "XLOC_025330";gene_name "RP3-442L6.4";class_code "=";oId "MinorSalivaryGland_00301146";is.last "TRUE";is.first "TRUE";is.singleExon "TRUE"
chr6	transdecoder	gene	49692056	49744468	.	-	.	gene_id "XLOC_026173";gene_name "CRISP2";is.last "FALSE";is.first "FALSE";is.singleExon "FALSE"
chr6	transdecoder	transcript	49692056	49744386	.	-	.	transcript_id "DNTX_00214433";transcript_type "protein_coding";transcript_biotype "protein_coding";gene_id "XLOC_026173";gene_name "CRISP2";class_code "j";oId "MinorSalivaryGland_00303058";is.last "FALSE";is.first "FALSE";is.singleExon "FALSE"
chr6	transdecoder	exon	49692056	49692900	.	-	.	transcript_id "DNTX_00214433";transcript_type "protein_coding";transcript_biotype "protein_coding";exon_number "16";gene_id "XLOC_026173";gene_name "CRISP2";class_code "j";oId "MinorSalivaryGland_00303058";is.last "TRUE";novel_exon_id "nvl_exon170676";novel_exon_type "A5SS";is.first "FALSE";is.singleExon "FALSE"
chr6	transdecoder	exon	49695836	49695924	.	-	.	transcript_id "DNTX_00214433";transcript_type "protein_coding";transcript_biotype "protein_coding";exon_number "15";gene_id "XLOC_026173";gene_name "CRISP2";class_code "j";oId "MinorSalivaryGland_00303058";is.last "FALSE";is.first "FALSE";is.singleExon "FALSE"
chr6	transdecoder	exon	49697860	49697957	.	-	.	transcript_id "DNTX_00214433";transcript_type "protein_coding";transcript_biotype "protein_coding";exon_number "14";gene_id "XLOC_026173";gene_name "CRISP2";class_code "j";oId "MinorSalivaryGland_00303058";is.last "FALSE";is.first "FALSE";is.singleExon "FALSE"
chr6	transdecoder	exon	49698362	49698507	.	-	.	transcript_id "DNTX_00214433";transcript_type "protein_coding";transcript_biotype "protein_coding";exon_number "13";gene_id "XLOC_026173";gene_name "CRISP2";class_code "j";oId "MinorSalivaryGland_00303058";is.last "FALSE";is.first "FALSE";is.singleExon "FALSE"
chr6	transdecoder	exon	49699804	49699891	.	-	.	transcript_id "DNTX_00214433";transcript_type "protein_coding";transcript_biotype "protein_coding";exon_number "12";gene_id "XLOC_026173";gene_name "CRISP2";class_code "j";oId "MinorSalivaryGland_00303058";is.last "FALSE";is.first "FALSE";is.singleExon "FALSE"
chr6	transdecoder	exon	49700668	49700784	.	-	.	transcript_id "DNTX_00214433";transcript_type "protein_coding";transcript_biotype "protein_coding";exon_number "11";gene_id "XLOC_026173";gene_name "CRISP2";class_code "j";oId "MinorSalivaryGland_00303058";is.last "FALSE";is.first "FALSE";is.singleExon "FALSE"
chr6	transdecoder	exon	49709131	49709205	.	-	.	transcript_id "DNTX_00214433";transcript_type "protein_coding";transcript_biotype "protein_coding";exon_number "10";gene_id "XLOC_026173";gene_name "CRISP2";class_code "j";oId "MinorSalivaryGland_00303058";is.last "FALSE";is.first "FALSE";is.singleExon "FALSE"
chr6	transdecoder	exon	49712501	49712604	.	-	.	transcript_id "DNTX_00214433";transcript_type "protein_coding";transcript_biotype "protein_coding";exon_number "9";gene_id "XLOC_026173";gene_name "CRISP2";class_code "j";oId "MinorSalivaryGland_00303058";is.last "FALSE";is.first "FALSE";is.singleExon "FALSE"
chr6	transdecoder	exon	49713774	49728857	.	-	.	transcript_id "DNTX_00214433";transcript_type "protein_coding";transcript_biotype "protein_coding";exon_number "8";gene_id "XLOC_026173";gene_name "CRISP2";class_code "j";oId "MinorSalivaryGland_00303058";is.last "FALSE";novel_exon_id "nvl_exon170677";novel_exon_type "RI";is.first "FALSE";is.singleExon "FALSE"
chr6	transdecoder	exon	49731163	49731251	.	-	.	transcript_id "DNTX_00214433";transcript_type "protein_coding";transcript_biotype "protein_coding";exon_number "7";gene_id "XLOC_026173";gene_name "CRISP2";class_code "j";oId "MinorSalivaryGland_00303058";is.last "FALSE";is.first "FALSE";is.singleExon "FALSE"
chr6	transdecoder	exon	49733195	49733292	.	-	.	transcript_id "DNTX_00214433";transcript_type "protein_coding";transcript_biotype "protein_coding";exon_number "6";gene_id "XLOC_026173";gene_name "CRISP2";class_code "j";oId "MinorSalivaryGland_00303058";is.last "FALSE";is.first "FALSE";is.singleExon "FALSE"
chr6	transdecoder	exon	49733703	49733848	.	-	.	transcript_id "DNTX_00214433";transcript_type "protein_coding";transcript_biotype "protein_coding";exon_number "5";gene_id "XLOC_026173";gene_name "CRISP2";class_code "j";oId "MinorSalivaryGland_00303058";is.last "FALSE";is.first "FALSE";is.singleExon "FALSE"
chr6	transdecoder	exon	49735504	49735591	.	-	.	transcript_id "DNTX_00214433";transcript_type "protein_coding";transcript_biotype "protein_coding";exon_number "4";gene_id "XLOC_026173";gene_name "CRISP2";class_code "j";oId "MinorSalivaryGland_00303058";is.last "FALSE";is.first "FALSE";is.singleExon "FALSE"
chr6	transdecoder	exon	49736391	49736507	.	-	.	transcript_id "DNTX_00214433";transcript_type "protein_coding";transcript_biotype "protein_coding";exon_number "3";gene_id "XLOC_026173";gene_name "CRISP2";class_code "j";oId "MinorSalivaryGland_00303058";is.last "FALSE";is.first "FALSE";is.singleExon "FALSE"
chr6	transdecoder	exon	49737325	49737398	.	-	.	transcript_id "DNTX_00214433";transcript_type "protein_coding";transcript_biotype "protein_coding";exon_number "2";gene_id "XLOC_026173";gene_name "CRISP2";class_code "j";oId "MinorSalivaryGland_00303058";is.last "FALSE";is.first "FALSE";is.singleExon "FALSE"
chr6	transdecoder	exon	49744331	49744386	.	-	.	transcript_id "DNTX_00214433";transcript_type "protein_coding";transcript_biotype "protein_coding";exon_number "1";gene_id "XLOC_026173";gene_name "CRISP2";class_code "j";oId "MinorSalivaryGland_00303058";is.last "FALSE";is.first "TRUE";is.singleExon "FALSE"
chr6	transdecoder	five_prime_UTR	49744368	49744386	.	-	.	transcript_id "DNTX_00214433";transcript_type "protein_coding";transcript_biotype "protein_coding";gene_id "XLOC_026173";gene_name "CRISP2";class_code "j";oId "MinorSalivaryGland_00303058";is.last "FALSE";is.first "FALSE";is.singleExon "FALSE"
chr6	transdecoder	start_codon	49744365	49744367	.	-	2	transcript_id "DNTX_00214433";transcript_type "protein_coding";transcript_biotype "protein_coding";gene_id "XLOC_026173";gene_name "CRISP2";class_code "j";oId "MinorSalivaryGland_00303058";is.last "FALSE";is.first "FALSE";is.singleExon "FALSE"
chr6	transdecoder	CDS	49728733	49728857	.	-	2	transcript_id "DNTX_00214433";transcript_type "protein_coding";transcript_biotype "protein_coding";gene_id "XLOC_026173";gene_name "CRISP2";class_code "j";oId "MinorSalivaryGland_00303058";is.last "FALSE";is.first "FALSE";is.singleExon "FALSE"
chr6	transdecoder	CDS	49731163	49731251	.	-	1	transcript_id "DNTX_00214433";transcript_type "protein_coding";transcript_biotype "protein_coding";gene_id "XLOC_026173";gene_name "CRISP2";class_code "j";oId "MinorSalivaryGland_00303058";is.last "FALSE";is.first "FALSE";is.singleExon "FALSE"
chr6	transdecoder	CDS	49733195	49733292	.	-	0	transcript_id "DNTX_00214433";transcript_type "protein_coding";transcript_biotype "protein_coding";gene_id "XLOC_026173";gene_name "CRISP2";class_code "j";oId "MinorSalivaryGland_00303058";is.last "FALSE";is.first "FALSE";is.singleExon "FALSE"
chr6	transdecoder	CDS	49733703	49733848	.	-	2	transcript_id "DNTX_00214433";transcript_type "protein_coding";transcript_biotype "protein_coding";gene_id "XLOC_026173";gene_name "CRISP2";class_code "j";oId "MinorSalivaryGland_00303058";is.last "FALSE";is.first "FALSE";is.singleExon "FALSE"
chr6	transdecoder	CDS	49735504	49735591	.	-	0	transcript_id "DNTX_00214433";transcript_type "protein_coding";transcript_biotype "protein_coding";gene_id "XLOC_026173";gene_name "CRISP2";class_code "j";oId "MinorSalivaryGland_00303058";is.last "FALSE";is.first "FALSE";is.singleExon "FALSE"
chr6	transdecoder	CDS	49736391	49736507	.	-	0	transcript_id "DNTX_00214433";transcript_type "protein_coding";transcript_biotype "protein_coding";gene_id "XLOC_026173";gene_name "CRISP2";class_code "j";oId "MinorSalivaryGland_00303058";is.last "FALSE";is.first "FALSE";is.singleExon "FALSE"
chr6	transdecoder	CDS	49737325	49737398	.	-	2	transcript_id "DNTX_00214433";transcript_type "protein_coding";transcript_biotype "protein_coding";gene_id "XLOC_026173";gene_name "CRISP2";class_code "j";oId "MinorSalivaryGland_00303058";is.last "FALSE";is.first "FALSE";is.singleExon "FALSE"
chr6	transdecoder	CDS	49744331	49744367	.	-	0	transcript_id "DNTX_00214433";transcript_type "protein_coding";transcript_biotype "protein_coding";gene_id "XLOC_026173";gene_name "CRISP2";class_code "j";oId "MinorSalivaryGland_00303058";is.last "FALSE";is.first "FALSE";is.singleExon "FALSE"
chr6	transdecoder	stop_codon	49728730	49728732	.	-	2	transcript_id "DNTX_00214433";transcript_type "protein_coding";transcript_biotype "protein_coding";gene_id "XLOC_026173";gene_name "CRISP2";class_code "j";oId "MinorSalivaryGland_00303058";is.last "FALSE";is.first "FALSE";is.singleExon "FALSE"
chr6	transdecoder	three_prime_UTR	49692056	49692900	.	-	.	transcript_id "DNTX_00214433";transcript_type "protein_coding";transcript_biotype "protein_coding";gene_id "XLOC_026173";gene_name "CRISP2";class_code "j";oId "MinorSalivaryGland_00303058";is.last "TRUE";novel_exon_id "nvl_exon170676";novel_exon_type "A5SS";is.first "FALSE";is.singleExon "FALSE"
chr6	transdecoder	three_prime_UTR	49695836	49695924	.	-	.	transcript_id "DNTX_00214433";transcript_type "protein_coding";transcript_biotype "protein_coding";gene_id "XLOC_026173";gene_name "CRISP2";class_code "j";oId "MinorSalivaryGland_00303058";is.last "FALSE";is.first "FALSE";is.singleExon "FALSE"
chr6	transdecoder	three_prime_UTR	49697860	49697957	.	-	.	transcript_id "DNTX_00214433";transcript_type "protein_coding";transcript_biotype "protein_coding";gene_id "XLOC_026173";gene_name "CRISP2";class_code "j";oId "MinorSalivaryGland_00303058";is.last "FALSE";is.first "FALSE";is.singleExon "FALSE"
chr6	transdecoder	three_prime_UTR	49698362	49698507	.	-	.	transcript_id "DNTX_00214433";transcript_type "protein_coding";transcript_biotype "protein_coding";gene_id "XLOC_026173";gene_name "CRISP2";class_code "j";oId "MinorSalivaryGland_00303058";is.last "FALSE";is.first "FALSE";is.singleExon "FALSE"
chr6	transdecoder	three_prime_UTR	49699804	49699891	.	-	.	transcript_id "DNTX_00214433";transcript_type "protein_coding";transcript_biotype "protein_coding";gene_id "XLOC_026173";gene_name "CRISP2";class_code "j";oId "MinorSalivaryGland_00303058";is.last "FALSE";is.first "FALSE";is.singleExon "FALSE"
chr6	transdecoder	three_prime_UTR	49700668	49700784	.	-	.	transcript_id "DNTX_00214433";transcript_type "protein_coding";transcript_biotype "protein_coding";gene_id "XLOC_026173";gene_name "CRISP2";class_code "j";oId "MinorSalivaryGland_00303058";is.last "FALSE";is.first "FALSE";is.singleExon "FALSE"
chr6	transdecoder	three_prime_UTR	49709131	49709205	.	-	.	transcript_id "DNTX_00214433";transcript_type "protein_coding";transcript_biotype "protein_coding";gene_id "XLOC_026173";gene_name "CRISP2";class_code "j";oId "MinorSalivaryGland_00303058";is.last "FALSE";is.first "FALSE";is.singleExon "FALSE"
chr6	transdecoder	three_prime_UTR	49712501	49712604	.	-	.	transcript_id "DNTX_00214433";transcript_type "protein_coding";transcript_biotype "protein_coding";gene_id "XLOC_026173";gene_name "CRISP2";class_code "j";oId "MinorSalivaryGland_00303058";is.last "FALSE";is.first "FALSE";is.singleExon "FALSE"
chr6	transdecoder	three_prime_UTR	49713774	49728729	.	-	.	transcript_id "DNTX_00214433";transcript_type "protein_coding";transcript_biotype "protein_coding";gene_id "XLOC_026173";gene_name "CRISP2";class_code "j";oId "MinorSalivaryGland_00303058";is.last "FALSE";is.first "FALSE";is.singleExon "FALSE"
chr6	transdecoder	transcript	49692243	49744414	.	-	.	transcript_id "DNTX_00214434";transcript_type "protein_coding";transcript_biotype "protein_coding";gene_id "XLOC_026173";gene_name "CRISP2";class_code "j";oId "MinorSalivaryGland_00310430";is.last "FALSE";is.first "FALSE";is.singleExon "FALSE"
chr6	transdecoder	exon	49692243	49692900	.	-	.	transcript_id "DNTX_00214434";transcript_type "protein_coding";transcript_biotype "protein_coding";exon_number "17";gene_id "XLOC_026173";gene_name "CRISP2";class_code "j";oId "MinorSalivaryGland_00310430";is.last "TRUE";novel_exon_id "nvl_exon170678";novel_exon_type "A5SS";is.first "FALSE";is.singleExon "FALSE"
chr6	transdecoder	exon	49695836	49695924	.	-	.	transcript_id "DNTX_00214434";transcript_type "protein_coding";transcript_biotype "protein_coding";exon_number "16";gene_id "XLOC_026173";gene_name "CRISP2";class_code "j";oId "MinorSalivaryGland_00310430";is.last "FALSE";is.first "FALSE";is.singleExon "FALSE"
chr6	transdecoder	exon	49697860	49697957	.	-	.	transcript_id "DNTX_00214434";transcript_type "protein_coding";transcript_biotype "protein_coding";exon_number "15";gene_id "XLOC_026173";gene_name "CRISP2";class_code "j";oId "MinorSalivaryGland_00310430";is.last "FALSE";is.first "FALSE";is.singleExon "FALSE"
chr6	transdecoder	exon	49698362	49698507	.	-	.	transcript_id "DNTX_00214434";transcript_type "protein_coding";transcript_biotype "protein_coding";exon_number "14";gene_id "XLOC_026173";gene_name "CRISP2";class_code "j";oId "MinorSalivaryGland_00310430";is.last "FALSE";is.first "FALSE";is.singleExon "FALSE"
chr6	transdecoder	exon	49699804	49699891	.	-	.	transcript_id "DNTX_00214434";transcript_type "protein_coding";transcript_biotype "protein_coding";exon_number "13";gene_id "XLOC_026173";gene_name "CRISP2";class_code "j";oId "MinorSalivaryGland_00310430";is.last "FALSE";is.first "FALSE";is.singleExon "FALSE"
chr6	transdecoder	exon	49700668	49700784	.	-	.	transcript_id "DNTX_00214434";transcript_type "protein_coding";transcript_biotype "protein_coding";exon_number "12";gene_id "XLOC_026173";gene_name "CRISP2";class_code "j";oId "MinorSalivaryGland_00310430";is.last "FALSE";is.first "FALSE";is.singleExon "FALSE"
chr6	transdecoder	exon	49709131	49709205	.	-	.	transcript_id "DNTX_00214434";transcript_type "protein_coding";transcript_biotype "protein_coding";exon_number "11";gene_id "XLOC_026173";gene_name "CRISP2";class_code "j";oId "MinorSalivaryGland_00310430";is.last "FALSE";is.first "FALSE";is.singleExon "FALSE"
chr6	transdecoder	exon	49712501	49712604	.	-	.	transcript_id "DNTX_00214434";transcript_type "protein_coding";transcript_biotype "protein_coding";exon_number "10";gene_id "XLOC_026173";gene_name "CRISP2";class_code "j";oId "MinorSalivaryGland_00310430";is.last "FALSE";is.first "FALSE";is.singleExon "FALSE"
chr6	transdecoder	exon	49713774	49718679	.	-	.	transcript_id "DNTX_00214434";transcript_type "protein_coding";transcript_biotype "protein_coding";exon_number "9";gene_id "XLOC_026173";gene_name "CRISP2";class_code "j";oId "MinorSalivaryGland_00310430";is.last "FALSE";novel_exon_id "nvl_exon170679";novel_exon_type "A3SS";is.first "FALSE";is.singleExon "FALSE"
chr6	transdecoder	exon	49721959	49728857	.	-	.	transcript_id "DNTX_00214434";transcript_type "protein_coding";transcript_biotype "protein_coding";exon_number "8";gene_id "XLOC_026173";gene_name "CRISP2";class_code "j";oId "MinorSalivaryGland_00310430";is.last "FALSE";novel_exon_id "nvl_exon170680";novel_exon_type "A5SS";is.first "FALSE";is.singleExon "FALSE"
chr6	transdecoder	exon	49731163	49731251	.	-	.	transcript_id "DNTX_00214434";transcript_type "protein_coding";transcript_biotype "protein_coding";exon_number "7";gene_id "XLOC_026173";gene_name "CRISP2";class_code "j";oId "MinorSalivaryGland_00310430";is.last "FALSE";is.first "FALSE";is.singleExon "FALSE"
chr6	transdecoder	exon	49733195	49733292	.	-	.	transcript_id "DNTX_00214434";transcript_type "protein_coding";transcript_biotype "protein_coding";exon_number "6";gene_id "XLOC_026173";gene_name "CRISP2";class_code "j";oId "MinorSalivaryGland_00310430";is.last "FALSE";is.first "FALSE";is.singleExon "FALSE"
chr6	transdecoder	exon	49733703	49733848	.	-	.	transcript_id "DNTX_00214434";transcript_type "protein_coding";transcript_biotype "protein_coding";exon_number "5";gene_id "XLOC_026173";gene_name "CRISP2";class_code "j";oId "MinorSalivaryGland_00310430";is.last "FALSE";is.first "FALSE";is.singleExon "FALSE"
chr6	transdecoder	exon	49735504	49735591	.	-	.	transcript_id "DNTX_00214434";transcript_type "protein_coding";transcript_biotype "protein_coding";exon_number "4";gene_id "XLOC_026173";gene_name "CRISP2";class_code "j";oId "MinorSalivaryGland_00310430";is.last "FALSE";is.first "FALSE";is.singleExon "FALSE"
chr6	transdecoder	exon	49736391	49736507	.	-	.	transcript_id "DNTX_00214434";transcript_type "protein_coding";transcript_biotype "protein_coding";exon_number "3";gene_id "XLOC_026173";gene_name "CRISP2";class_code "j";oId "MinorSalivaryGland_00310430";is.last "FALSE";is.first "FALSE";is.singleExon "FALSE"
chr6	transdecoder	exon	49737325	49737398	.	-	.	transcript_id "DNTX_00214434";transcript_type "protein_coding";transcript_biotype "protein_coding";exon_number "2";gene_id "XLOC_026173";gene_name "CRISP2";class_code "j";oId "MinorSalivaryGland_00310430";is.last "FALSE";is.first "FALSE";is.singleExon "FALSE"
chr6	transdecoder	exon	49744331	49744414	.	-	.	transcript_id "DNTX_00214434";transcript_type "protein_coding";transcript_biotype "protein_coding";exon_number "1";gene_id "XLOC_026173";gene_name "CRISP2";class_code "j";oId "MinorSalivaryGland_00310430";is.last "FALSE";is.first "TRUE";is.singleExon "FALSE"
chr6	transdecoder	five_prime_UTR	49744368	49744414	.	-	.	transcript_id "DNTX_00214434";transcript_type "protein_coding";transcript_biotype "protein_coding";gene_id "XLOC_026173";gene_name "CRISP2";class_code "j";oId "MinorSalivaryGland_00310430";is.last "FALSE";is.first "FALSE";is.singleExon "FALSE"
chr6	transdecoder	start_codon	49744365	49744367	.	-	2	transcript_id "DNTX_00214434";transcript_type "protein_coding";transcript_biotype "protein_coding";gene_id "XLOC_026173";gene_name "CRISP2";class_code "j";oId "MinorSalivaryGland_00310430";is.last "FALSE";is.first "FALSE";is.singleExon "FALSE"
chr6	transdecoder	CDS	49728733	49728857	.	-	2	transcript_id "DNTX_00214434";transcript_type "protein_coding";transcript_biotype "protein_coding";gene_id "XLOC_026173";gene_name "CRISP2";class_code "j";oId "MinorSalivaryGland_00310430";is.last "FALSE";is.first "FALSE";is.singleExon "FALSE"
chr6	transdecoder	CDS	49731163	49731251	.	-	1	transcript_id "DNTX_00214434";transcript_type "protein_coding";transcript_biotype "protein_coding";gene_id "XLOC_026173";gene_name "CRISP2";class_code "j";oId "MinorSalivaryGland_00310430";is.last "FALSE";is.first "FALSE";is.singleExon "FALSE"
chr6	transdecoder	CDS	49733195	49733292	.	-	0	transcript_id "DNTX_00214434";transcript_type "protein_coding";transcript_biotype "protein_coding";gene_id "XLOC_026173";gene_name "CRISP2";class_code "j";oId "MinorSalivaryGland_00310430";is.last "FALSE";is.first "FALSE";is.singleExon "FALSE"
chr6	transdecoder	CDS	49733703	49733848	.	-	2	transcript_id "DNTX_00214434";transcript_type "protein_coding";transcript_biotype "protein_coding";gene_id "XLOC_026173";gene_name "CRISP2";class_code "j";oId "MinorSalivaryGland_00310430";is.last "FALSE";is.first "FALSE";is.singleExon "FALSE"
chr6	transdecoder	CDS	49735504	49735591	.	-	0	transcript_id "DNTX_00214434";transcript_type "protein_coding";transcript_biotype "protein_coding";gene_id "XLOC_026173";gene_name "CRISP2";class_code "j";oId "MinorSalivaryGland_00310430";is.last "FALSE";is.first "FALSE";is.singleExon "FALSE"
chr6	transdecoder	CDS	49736391	49736507	.	-	0	transcript_id "DNTX_00214434";transcript_type "protein_coding";transcript_biotype "protein_coding";gene_id "XLOC_026173";gene_name "CRISP2";class_code "j";oId "MinorSalivaryGland_00310430";is.last "FALSE";is.first "FALSE";is.singleExon "FALSE"
chr6	transdecoder	CDS	49737325	49737398	.	-	2	transcript_id "DNTX_00214434";transcript_type "protein_coding";transcript_biotype "protein_coding";gene_id "XLOC_026173";gene_name "CRISP2";class_code "j";oId "MinorSalivaryGland_00310430";is.last "FALSE";is.first "FALSE";is.singleExon "FALSE"
chr6	transdecoder	CDS	49744331	49744367	.	-	0	transcript_id "DNTX_00214434";transcript_type "protein_coding";transcript_biotype "protein_coding";gene_id "XLOC_026173";gene_name "CRISP2";class_code "j";oId "MinorSalivaryGland_00310430";is.last "FALSE";is.first "FALSE";is.singleExon "FALSE"
chr6	transdecoder	stop_codon	49728730	49728732	.	-	2	transcript_id "DNTX_00214434";transcript_type "protein_coding";transcript_biotype "protein_coding";gene_id "XLOC_026173";gene_name "CRISP2";class_code "j";oId "MinorSalivaryGland_00310430";is.last "FALSE";is.first "FALSE";is.singleExon "FALSE"
chr6	transdecoder	three_prime_UTR	49692243	49692900	.	-	.	transcript_id "DNTX_00214434";transcript_type "protein_coding";transcript_biotype "protein_coding";gene_id "XLOC_026173";gene_name "CRISP2";class_code "j";oId "MinorSalivaryGland_00310430";is.last "TRUE";novel_exon_id "nvl_exon170678";novel_exon_type "A5SS";is.first "FALSE";is.singleExon "FALSE"
chr6	transdecoder	three_prime_UTR	49695836	49695924	.	-	.	transcript_id "DNTX_00214434";transcript_type "protein_coding";transcript_biotype "protein_coding";gene_id "XLOC_026173";gene_name "CRISP2";class_code "j";oId "MinorSalivaryGland_00310430";is.last "FALSE";is.first "FALSE";is.singleExon "FALSE"
chr6	transdecoder	three_prime_UTR	49697860	49697957	.	-	.	transcript_id "DNTX_00214434";transcript_type "protein_coding";transcript_biotype "protein_coding";gene_id "XLOC_026173";gene_name "CRISP2";class_code "j";oId "MinorSalivaryGland_00310430";is.last "FALSE";is.first "FALSE";is.singleExon "FALSE"
chr6	transdecoder	three_prime_UTR	49698362	49698507	.	-	.	transcript_id "DNTX_00214434";transcript_type "protein_coding";transcript_biotype "protein_coding";gene_id "XLOC_026173";gene_name "CRISP2";class_code "j";oId "MinorSalivaryGland_00310430";is.last "FALSE";is.first "FALSE";is.singleExon "FALSE"
chr6	transdecoder	three_prime_UTR	49699804	49699891	.	-	.	transcript_id "DNTX_00214434";transcript_type "protein_coding";transcript_biotype "protein_coding";gene_id "XLOC_026173";gene_name "CRISP2";class_code "j";oId "MinorSalivaryGland_00310430";is.last "FALSE";is.first "FALSE";is.singleExon "FALSE"
chr6	transdecoder	three_prime_UTR	49700668	49700784	.	-	.	transcript_id "DNTX_00214434";transcript_type "protein_coding";transcript_biotype "protein_coding";gene_id "XLOC_026173";gene_name "CRISP2";class_code "j";oId "MinorSalivaryGland_00310430";is.last "FALSE";is.first "FALSE";is.singleExon "FALSE"
chr6	transdecoder	three_prime_UTR	49709131	49709205	.	-	.	transcript_id "DNTX_00214434";transcript_type "protein_coding";transcript_biotype "protein_coding";gene_id "XLOC_026173";gene_name "CRISP2";class_code "j";oId "MinorSalivaryGland_00310430";is.last "FALSE";is.first "FALSE";is.singleExon "FALSE"
chr6	transdecoder	three_prime_UTR	49712501	49712604	.	-	.	transcript_id "DNTX_00214434";transcript_type "protein_coding";transcript_biotype "protein_coding";gene_id "XLOC_026173";gene_name "CRISP2";class_code "j";oId "MinorSalivaryGland_00310430";is.last "FALSE";is.first "FALSE";is.singleExon "FALSE"
chr6	transdecoder	three_prime_UTR	49713774	49718679	.	-	.	transcript_id "DNTX_00214434";transcript_type "protein_coding";transcript_biotype "protein_coding";gene_id "XLOC_026173";gene_name "CRISP2";class_code "j";oId "MinorSalivaryGland_00310430";is.last "FALSE";novel_exon_id "nvl_exon170679";novel_exon_type "A3SS";is.first "FALSE";is.singleExon "FALSE"
chr6	transdecoder	three_prime_UTR	49721959	49728729	.	-	.	transcript_id "DNTX_00214434";transcript_type "protein_coding";transcript_biotype "protein_coding";gene_id "XLOC_026173";gene_name "CRISP2";class_code "j";oId "MinorSalivaryGland_00310430";is.last "FALSE";is.first "FALSE";is.singleExon "FALSE"
chr6	transdecoder	transcript	49692358	49744468	.	-	.	transcript_id "DNTX_00214436";transcript_type "protein_coding";transcript_biotype "protein_coding";gene_id "XLOC_026173";gene_name "CRISP2";class_code "j";oId "MinorSalivaryGland_00303061";is.last "FALSE";is.first "FALSE";is.singleExon "FALSE"
chr6	transdecoder	exon	49692358	49692900	.	-	.	transcript_id "DNTX_00214436";transcript_type "protein_coding";transcript_biotype "protein_coding";exon_number "17";gene_id "XLOC_026173";gene_name "CRISP2";class_code "j";oId "MinorSalivaryGland_00303061";is.last "TRUE";is.first "FALSE";is.singleExon "FALSE"
chr6	transdecoder	exon	49695836	49695924	.	-	.	transcript_id "DNTX_00214436";transcript_type "protein_coding";transcript_biotype "protein_coding";exon_number "16";gene_id "XLOC_026173";gene_name "CRISP2";class_code "j";oId "MinorSalivaryGland_00303061";is.last "FALSE";is.first "FALSE";is.singleExon "FALSE"
chr6	transdecoder	exon	49697860	49697957	.	-	.	transcript_id "DNTX_00214436";transcript_type "protein_coding";transcript_biotype "protein_coding";exon_number "15";gene_id "XLOC_026173";gene_name "CRISP2";class_code "j";oId "MinorSalivaryGland_00303061";is.last "FALSE";is.first "FALSE";is.singleExon "FALSE"
chr6	transdecoder	exon	49698362	49698507	.	-	.	transcript_id "DNTX_00214436";transcript_type "protein_coding";transcript_biotype "protein_coding";exon_number "14";gene_id "XLOC_026173";gene_name "CRISP2";class_code "j";oId "MinorSalivaryGland_00303061";is.last "FALSE";is.first "FALSE";is.singleExon "FALSE"
chr6	transdecoder	exon	49699804	49699891	.	-	.	transcript_id "DNTX_00214436";transcript_type "protein_coding";transcript_biotype "protein_coding";exon_number "13";gene_id "XLOC_026173";gene_name "CRISP2";class_code "j";oId "MinorSalivaryGland_00303061";is.last "FALSE";is.first "FALSE";is.singleExon "FALSE"
chr6	transdecoder	exon	49700668	49700784	.	-	.	transcript_id "DNTX_00214436";transcript_type "protein_coding";transcript_biotype "protein_coding";exon_number "12";gene_id "XLOC_026173";gene_name "CRISP2";class_code "j";oId "MinorSalivaryGland_00303061";is.last "FALSE";is.first "FALSE";is.singleExon "FALSE"
chr6	transdecoder	exon	49709131	49709205	.	-	.	transcript_id "DNTX_00214436";transcript_type "protein_coding";transcript_biotype "protein_coding";exon_number "11";gene_id "XLOC_026173";gene_name "CRISP2";class_code "j";oId "MinorSalivaryGland_00303061";is.last "FALSE";is.first "FALSE";is.singleExon "FALSE"
chr6	transdecoder	exon	49711285	49711321	.	-	.	transcript_id "DNTX_00214436";transcript_type "protein_coding";transcript_biotype "protein_coding";exon_number "10";gene_id "XLOC_026173";gene_name "CRISP2";class_code "j";oId "MinorSalivaryGland_00303061";is.last "FALSE";is.first "FALSE";is.singleExon "FALSE"
chr6	transdecoder	exon	49712501	49712604	.	-	.	transcript_id "DNTX_00214436";transcript_type "protein_coding";transcript_biotype "protein_coding";exon_number "9";gene_id "XLOC_026173";gene_name "CRISP2";class_code "j";oId "MinorSalivaryGland_00303061";is.last "FALSE";is.first "FALSE";is.singleExon "FALSE"
chr6	transdecoder	exon	49713774	49728857	.	-	.	transcript_id "DNTX_00214436";transcript_type "protein_coding";transcript_biotype "protein_coding";exon_number "8";gene_id "XLOC_026173";gene_name "CRISP2";class_code "j";oId "MinorSalivaryGland_00303061";is.last "FALSE";novel_exon_id "nvl_exon170677";novel_exon_type "RI";is.first "FALSE";is.singleExon "FALSE"
chr6	transdecoder	exon	49731163	49731251	.	-	.	transcript_id "DNTX_00214436";transcript_type "protein_coding";transcript_biotype "protein_coding";exon_number "7";gene_id "XLOC_026173";gene_name "CRISP2";class_code "j";oId "MinorSalivaryGland_00303061";is.last "FALSE";is.first "FALSE";is.singleExon "FALSE"
chr6	transdecoder	exon	49733195	49733292	.	-	.	transcript_id "DNTX_00214436";transcript_type "protein_coding";transcript_biotype "protein_coding";exon_number "6";gene_id "XLOC_026173";gene_name "CRISP2";class_code "j";oId "MinorSalivaryGland_00303061";is.last "FALSE";is.first "FALSE";is.singleExon "FALSE"
chr6	transdecoder	exon	49733703	49733848	.	-	.	transcript_id "DNTX_00214436";transcript_type "protein_coding";transcript_biotype "protein_coding";exon_number "5";gene_id "XLOC_026173";gene_name "CRISP2";class_code "j";oId "MinorSalivaryGland_00303061";is.last "FALSE";is.first "FALSE";is.singleExon "FALSE"
chr6	transdecoder	exon	49735504	49735591	.	-	.	transcript_id "DNTX_00214436";transcript_type "protein_coding";transcript_biotype "protein_coding";exon_number "4";gene_id "XLOC_026173";gene_name "CRISP2";class_code "j";oId "MinorSalivaryGland_00303061";is.last "FALSE";is.first "FALSE";is.singleExon "FALSE"
chr6	transdecoder	exon	49736391	49736507	.	-	.	transcript_id "DNTX_00214436";transcript_type "protein_coding";transcript_biotype "protein_coding";exon_number "3";gene_id "XLOC_026173";gene_name "CRISP2";class_code "j";oId "MinorSalivaryGland_00303061";is.last "FALSE";is.first "FALSE";is.singleExon "FALSE"
chr6	transdecoder	exon	49737325	49737398	.	-	.	transcript_id "DNTX_00214436";transcript_type "protein_coding";transcript_biotype "protein_coding";exon_number "2";gene_id "XLOC_026173";gene_name "CRISP2";class_code "j";oId "MinorSalivaryGland_00303061";is.last "FALSE";is.first "FALSE";is.singleExon "FALSE"
chr6	transdecoder	exon	49744331	49744468	.	-	.	transcript_id "DNTX_00214436";transcript_type "protein_coding";transcript_biotype "protein_coding";exon_number "1";gene_id "XLOC_026173";gene_name "CRISP2";class_code "j";oId "MinorSalivaryGland_00303061";is.last "FALSE";novel_exon_id "nvl_exon170681";novel_exon_type "A3SS";is.first "TRUE";is.singleExon "FALSE"
chr6	transdecoder	five_prime_UTR	49744368	49744468	.	-	.	transcript_id "DNTX_00214436";transcript_type "protein_coding";transcript_biotype "protein_coding";gene_id "XLOC_026173";gene_name "CRISP2";class_code "j";oId "MinorSalivaryGland_00303061";is.last "FALSE";is.first "FALSE";is.singleExon "FALSE"
chr6	transdecoder	start_codon	49744365	49744367	.	-	2	transcript_id "DNTX_00214436";transcript_type "protein_coding";transcript_biotype "protein_coding";gene_id "XLOC_026173";gene_name "CRISP2";class_code "j";oId "MinorSalivaryGland_00303061";is.last "FALSE";is.first "FALSE";is.singleExon "FALSE"
chr6	transdecoder	CDS	49728733	49728857	.	-	2	transcript_id "DNTX_00214436";transcript_type "protein_coding";transcript_biotype "protein_coding";gene_id "XLOC_026173";gene_name "CRISP2";class_code "j";oId "MinorSalivaryGland_00303061";is.last "FALSE";is.first "FALSE";is.singleExon "FALSE"
chr6	transdecoder	CDS	49731163	49731251	.	-	1	transcript_id "DNTX_00214436";transcript_type "protein_coding";transcript_biotype "protein_coding";gene_id "XLOC_026173";gene_name "CRISP2";class_code "j";oId "MinorSalivaryGland_00303061";is.last "FALSE";is.first "FALSE";is.singleExon "FALSE"
chr6	transdecoder	CDS	49733195	49733292	.	-	0	transcript_id "DNTX_00214436";transcript_type "protein_coding";transcript_biotype "protein_coding";gene_id "XLOC_026173";gene_name "CRISP2";class_code "j";oId "MinorSalivaryGland_00303061";is.last "FALSE";is.first "FALSE";is.singleExon "FALSE"
chr6	transdecoder	CDS	49733703	49733848	.	-	2	transcript_id "DNTX_00214436";transcript_type "protein_coding";transcript_biotype "protein_coding";gene_id "XLOC_026173";gene_name "CRISP2";class_code "j";oId "MinorSalivaryGland_00303061";is.last "FALSE";is.first "FALSE";is.singleExon "FALSE"
chr6	transdecoder	CDS	49735504	49735591	.	-	0	transcript_id "DNTX_00214436";transcript_type "protein_coding";transcript_biotype "protein_coding";gene_id "XLOC_026173";gene_name "CRISP2";class_code "j";oId "MinorSalivaryGland_00303061";is.last "FALSE";is.first "FALSE";is.singleExon "FALSE"
chr6	transdecoder	CDS	49736391	49736507	.	-	0	transcript_id "DNTX_00214436";transcript_type "protein_coding";transcript_biotype "protein_coding";gene_id "XLOC_026173";gene_name "CRISP2";class_code "j";oId "MinorSalivaryGland_00303061";is.last "FALSE";is.first "FALSE";is.singleExon "FALSE"
chr6	transdecoder	CDS	49737325	49737398	.	-	2	transcript_id "DNTX_00214436";transcript_type "protein_coding";transcript_biotype "protein_coding";gene_id "XLOC_026173";gene_name "CRISP2";class_code "j";oId "MinorSalivaryGland_00303061";is.last "FALSE";is.first "FALSE";is.singleExon "FALSE"
chr6	transdecoder	CDS	49744331	49744367	.	-	0	transcript_id "DNTX_00214436";transcript_type "protein_coding";transcript_biotype "protein_coding";gene_id "XLOC_026173";gene_name "CRISP2";class_code "j";oId "MinorSalivaryGland_00303061";is.last "FALSE";is.first "FALSE";is.singleExon "FALSE"
chr6	transdecoder	stop_codon	49728730	49728732	.	-	2	transcript_id "DNTX_00214436";transcript_type "protein_coding";transcript_biotype "protein_coding";gene_id "XLOC_026173";gene_name "CRISP2";class_code "j";oId "MinorSalivaryGland_00303061";is.last "FALSE";is.first "FALSE";is.singleExon "FALSE"
chr6	transdecoder	three_prime_UTR	49692358	49692900	.	-	.	transcript_id "DNTX_00214436";transcript_type "protein_coding";transcript_biotype "protein_coding";gene_id "XLOC_026173";gene_name "CRISP2";class_code "j";oId "MinorSalivaryGland_00303061";is.last "TRUE";is.first "FALSE";is.singleExon "FALSE"
chr6	transdecoder	three_prime_UTR	49695836	49695924	.	-	.	transcript_id "DNTX_00214436";transcript_type "protein_coding";transcript_biotype "protein_coding";gene_id "XLOC_026173";gene_name "CRISP2";class_code "j";oId "MinorSalivaryGland_00303061";is.last "FALSE";is.first "FALSE";is.singleExon "FALSE"
chr6	transdecoder	three_prime_UTR	49697860	49697957	.	-	.	transcript_id "DNTX_00214436";transcript_type "protein_coding";transcript_biotype "protein_coding";gene_id "XLOC_026173";gene_name "CRISP2";class_code "j";oId "MinorSalivaryGland_00303061";is.last "FALSE";is.first "FALSE";is.singleExon "FALSE"
chr6	transdecoder	three_prime_UTR	49698362	49698507	.	-	.	transcript_id "DNTX_00214436";transcript_type "protein_coding";transcript_biotype "protein_coding";gene_id "XLOC_026173";gene_name "CRISP2";class_code "j";oId "MinorSalivaryGland_00303061";is.last "FALSE";is.first "FALSE";is.singleExon "FALSE"
chr6	transdecoder	three_prime_UTR	49699804	49699891	.	-	.	transcript_id "DNTX_00214436";transcript_type "protein_coding";transcript_biotype "protein_coding";gene_id "XLOC_026173";gene_name "CRISP2";class_code "j";oId "MinorSalivaryGland_00303061";is.last "FALSE";is.first "FALSE";is.singleExon "FALSE"
chr6	transdecoder	three_prime_UTR	49700668	49700784	.	-	.	transcript_id "DNTX_00214436";transcript_type "protein_coding";transcript_biotype "protein_coding";gene_id "XLOC_026173";gene_name "CRISP2";class_code "j";oId "MinorSalivaryGland_00303061";is.last "FALSE";is.first "FALSE";is.singleExon "FALSE"
chr6	transdecoder	three_prime_UTR	49709131	49709205	.	-	.	transcript_id "DNTX_00214436";transcript_type "protein_coding";transcript_biotype "protein_coding";gene_id "XLOC_026173";gene_name "CRISP2";class_code "j";oId "MinorSalivaryGland_00303061";is.last "FALSE";is.first "FALSE";is.singleExon "FALSE"
chr6	transdecoder	three_prime_UTR	49711285	49711321	.	-	.	transcript_id "DNTX_00214436";transcript_type "protein_coding";transcript_biotype "protein_coding";gene_id "XLOC_026173";gene_name "CRISP2";class_code "j";oId "MinorSalivaryGland_00303061";is.last "FALSE";is.first "FALSE";is.singleExon "FALSE"
chr6	transdecoder	three_prime_UTR	49712501	49712604	.	-	.	transcript_id "DNTX_00214436";transcript_type "protein_coding";transcript_biotype "protein_coding";gene_id "XLOC_026173";gene_name "CRISP2";class_code "j";oId "MinorSalivaryGland_00303061";is.last "FALSE";is.first "FALSE";is.singleExon "FALSE"
chr6	transdecoder	three_prime_UTR	49713774	49728729	.	-	.	transcript_id "DNTX_00214436";transcript_type "protein_coding";transcript_biotype "protein_coding";gene_id "XLOC_026173";gene_name "CRISP2";class_code "j";oId "MinorSalivaryGland_00303061";is.last "FALSE";is.first "FALSE";is.singleExon "FALSE"
chr6	StringTie	transcript	49692358	49713590	.	-	.	transcript_id "DNTX_00214435";transcript_type "noncoding";transcript_biotype "noncoding";gene_id "XLOC_026173";gene_name "CRISP2";class_code "=";oId "MinorSalivaryGland_00303059";is.last "FALSE";is.first "FALSE";is.singleExon "FALSE"
chr6	StringTie	exon	49692358	49692900	.	-	.	transcript_id "DNTX_00214435";transcript_type "noncoding";transcript_biotype "noncoding";exon_number "11";gene_id "XLOC_026173";gene_name "CRISP2";class_code "=";oId "MinorSalivaryGland_00303059";is.last "TRUE";is.first "FALSE";is.singleExon "FALSE"
chr6	StringTie	exon	49695836	49695924	.	-	.	transcript_id "DNTX_00214435";transcript_type "noncoding";transcript_biotype "noncoding";exon_number "10";gene_id "XLOC_026173";gene_name "CRISP2";class_code "=";oId "MinorSalivaryGland_00303059";is.last "FALSE";is.first "FALSE";is.singleExon "FALSE"
chr6	StringTie	exon	49697676	49697780	.	-	.	transcript_id "DNTX_00214435";transcript_type "noncoding";transcript_biotype "noncoding";exon_number "9";gene_id "XLOC_026173";gene_name "CRISP2";class_code "=";oId "MinorSalivaryGland_00303059";is.last "FALSE";is.first "FALSE";is.singleExon "FALSE"
chr6	StringTie	exon	49697860	49697957	.	-	.	transcript_id "DNTX_00214435";transcript_type "noncoding";transcript_biotype "noncoding";exon_number "8";gene_id "XLOC_026173";gene_name "CRISP2";class_code "=";oId "MinorSalivaryGland_00303059";is.last "FALSE";is.first "FALSE";is.singleExon "FALSE"
chr6	StringTie	exon	49698362	49698507	.	-	.	transcript_id "DNTX_00214435";transcript_type "noncoding";transcript_biotype "noncoding";exon_number "7";gene_id "XLOC_026173";gene_name "CRISP2";class_code "=";oId "MinorSalivaryGland_00303059";is.last "FALSE";is.first "FALSE";is.singleExon "FALSE"
chr6	StringTie	exon	49699804	49699891	.	-	.	transcript_id "DNTX_00214435";transcript_type "noncoding";transcript_biotype "noncoding";exon_number "6";gene_id "XLOC_026173";gene_name "CRISP2";class_code "=";oId "MinorSalivaryGland_00303059";is.last "FALSE";is.first "FALSE";is.singleExon "FALSE"
chr6	StringTie	exon	49700668	49700784	.	-	.	transcript_id "DNTX_00214435";transcript_type "noncoding";transcript_biotype "noncoding";exon_number "5";gene_id "XLOC_026173";gene_name "CRISP2";class_code "=";oId "MinorSalivaryGland_00303059";is.last "FALSE";is.first "FALSE";is.singleExon "FALSE"
chr6	StringTie	exon	49709131	49709205	.	-	.	transcript_id "DNTX_00214435";transcript_type "noncoding";transcript_biotype "noncoding";exon_number "4";gene_id "XLOC_026173";gene_name "CRISP2";class_code "=";oId "MinorSalivaryGland_00303059";is.last "FALSE";is.first "FALSE";is.singleExon "FALSE"
chr6	StringTie	exon	49711285	49711321	.	-	.	transcript_id "DNTX_00214435";transcript_type "noncoding";transcript_biotype "noncoding";exon_number "3";gene_id "XLOC_026173";gene_name "CRISP2";class_code "=";oId "MinorSalivaryGland_00303059";is.last "FALSE";is.first "FALSE";is.singleExon "FALSE"
chr6	StringTie	exon	49712501	49712604	.	-	.	transcript_id "DNTX_00214435";transcript_type "noncoding";transcript_biotype "noncoding";exon_number "2";gene_id "XLOC_026173";gene_name "CRISP2";class_code "=";oId "MinorSalivaryGland_00303059";is.last "FALSE";is.first "FALSE";is.singleExon "FALSE"
chr6	StringTie	exon	49713501	49713590	.	-	.	transcript_id "DNTX_00214435";transcript_type "noncoding";transcript_biotype "noncoding";exon_number "1";gene_id "XLOC_026173";gene_name "CRISP2";class_code "=";oId "MinorSalivaryGland_00303059";is.last "FALSE";is.first "TRUE";is.singleExon "FALSE"
chr6	transdecoder	transcript	49692360	49713561	.	-	.	transcript_id "DNTX_00214437";transcript_type "protein_coding";transcript_biotype "protein_coding";gene_id "XLOC_026173";gene_name "CRISP2";class_code "=";oId "MinorSalivaryGland_00303062";is.last "FALSE";is.first "FALSE";is.singleExon "FALSE"
chr6	transdecoder	exon	49692360	49692900	.	-	.	transcript_id "DNTX_00214437";transcript_type "protein_coding";transcript_biotype "protein_coding";exon_number "10";gene_id "XLOC_026173";gene_name "CRISP2";class_code "=";oId "MinorSalivaryGland_00303062";is.last "TRUE";is.first "FALSE";is.singleExon "FALSE"
chr6	transdecoder	exon	49695836	49695924	.	-	.	transcript_id "DNTX_00214437";transcript_type "protein_coding";transcript_biotype "protein_coding";exon_number "9";gene_id "XLOC_026173";gene_name "CRISP2";class_code "=";oId "MinorSalivaryGland_00303062";is.last "FALSE";is.first "FALSE";is.singleExon "FALSE"
chr6	transdecoder	exon	49697860	49697957	.	-	.	transcript_id "DNTX_00214437";transcript_type "protein_coding";transcript_biotype "protein_coding";exon_number "8";gene_id "XLOC_026173";gene_name "CRISP2";class_code "=";oId "MinorSalivaryGland_00303062";is.last "FALSE";is.first "FALSE";is.singleExon "FALSE"
chr6	transdecoder	exon	49698362	49698507	.	-	.	transcript_id "DNTX_00214437";transcript_type "protein_coding";transcript_biotype "protein_coding";exon_number "7";gene_id "XLOC_026173";gene_name "CRISP2";class_code "=";oId "MinorSalivaryGland_00303062";is.last "FALSE";is.first "FALSE";is.singleExon "FALSE"
chr6	transdecoder	exon	49699804	49699891	.	-	.	transcript_id "DNTX_00214437";transcript_type "protein_coding";transcript_biotype "protein_coding";exon_number "6";gene_id "XLOC_026173";gene_name "CRISP2";class_code "=";oId "MinorSalivaryGland_00303062";is.last "FALSE";is.first "FALSE";is.singleExon "FALSE"
chr6	transdecoder	exon	49700668	49700784	.	-	.	transcript_id "DNTX_00214437";transcript_type "protein_coding";transcript_biotype "protein_coding";exon_number "5";gene_id "XLOC_026173";gene_name "CRISP2";class_code "=";oId "MinorSalivaryGland_00303062";is.last "FALSE";is.first "FALSE";is.singleExon "FALSE"
chr6	transdecoder	exon	49709131	49709205	.	-	.	transcript_id "DNTX_00214437";transcript_type "protein_coding";transcript_biotype "protein_coding";exon_number "4";gene_id "XLOC_026173";gene_name "CRISP2";class_code "=";oId "MinorSalivaryGland_00303062";is.last "FALSE";is.first "FALSE";is.singleExon "FALSE"
chr6	transdecoder	exon	49711285	49711321	.	-	.	transcript_id "DNTX_00214437";transcript_type "protein_coding";transcript_biotype "protein_coding";exon_number "3";gene_id "XLOC_026173";gene_name "CRISP2";class_code "=";oId "MinorSalivaryGland_00303062";is.last "FALSE";is.first "FALSE";is.singleExon "FALSE"
chr6	transdecoder	exon	49712501	49712604	.	-	.	transcript_id "DNTX_00214437";transcript_type "protein_coding";transcript_biotype "protein_coding";exon_number "2";gene_id "XLOC_026173";gene_name "CRISP2";class_code "=";oId "MinorSalivaryGland_00303062";is.last "FALSE";is.first "FALSE";is.singleExon "FALSE"
chr6	transdecoder	exon	49713475	49713561	.	-	.	transcript_id "DNTX_00214437";transcript_type "protein_coding";transcript_biotype "protein_coding";exon_number "1";gene_id "XLOC_026173";gene_name "CRISP2";class_code "=";oId "MinorSalivaryGland_00303062";is.last "FALSE";is.first "TRUE";is.singleExon "FALSE"
chr6	transdecoder	five_prime_UTR	49709197	49709205	.	-	.	transcript_id "DNTX_00214437";transcript_type "protein_coding";transcript_biotype "protein_coding";gene_id "XLOC_026173";gene_name "CRISP2";class_code "=";oId "MinorSalivaryGland_00303062";is.last "FALSE";is.first "FALSE";is.singleExon "FALSE"
chr6	transdecoder	five_prime_UTR	49711285	49711321	.	-	.	transcript_id "DNTX_00214437";transcript_type "protein_coding";transcript_biotype "protein_coding";gene_id "XLOC_026173";gene_name "CRISP2";class_code "=";oId "MinorSalivaryGland_00303062";is.last "FALSE";is.first "FALSE";is.singleExon "FALSE"
chr6	transdecoder	five_prime_UTR	49712501	49712604	.	-	.	transcript_id "DNTX_00214437";transcript_type "protein_coding";transcript_biotype "protein_coding";gene_id "XLOC_026173";gene_name "CRISP2";class_code "=";oId "MinorSalivaryGland_00303062";is.last "FALSE";is.first "FALSE";is.singleExon "FALSE"
chr6	transdecoder	five_prime_UTR	49713475	49713561	.	-	.	transcript_id "DNTX_00214437";transcript_type "protein_coding";transcript_biotype "protein_coding";gene_id "XLOC_026173";gene_name "CRISP2";class_code "=";oId "MinorSalivaryGland_00303062";is.last "FALSE";is.first "TRUE";is.singleExon "FALSE"
chr6	transdecoder	start_codon	49709194	49709196	.	-	2	transcript_id "DNTX_00214437";transcript_type "protein_coding";transcript_biotype "protein_coding";gene_id "XLOC_026173";gene_name "CRISP2";class_code "=";oId "MinorSalivaryGland_00303062";is.last "FALSE";is.first "FALSE";is.singleExon "FALSE"
chr6	transdecoder	CDS	49692776	49692900	.	-	2	transcript_id "DNTX_00214437";transcript_type "protein_coding";transcript_biotype "protein_coding";gene_id "XLOC_026173";gene_name "CRISP2";class_code "=";oId "MinorSalivaryGland_00303062";is.last "FALSE";is.first "FALSE";is.singleExon "FALSE"
chr6	transdecoder	CDS	49695836	49695924	.	-	1	transcript_id "DNTX_00214437";transcript_type "protein_coding";transcript_biotype "protein_coding";gene_id "XLOC_026173";gene_name "CRISP2";class_code "=";oId "MinorSalivaryGland_00303062";is.last "FALSE";is.first "FALSE";is.singleExon "FALSE"
chr6	transdecoder	CDS	49697860	49697957	.	-	0	transcript_id "DNTX_00214437";transcript_type "protein_coding";transcript_biotype "protein_coding";gene_id "XLOC_026173";gene_name "CRISP2";class_code "=";oId "MinorSalivaryGland_00303062";is.last "FALSE";is.first "FALSE";is.singleExon "FALSE"
chr6	transdecoder	CDS	49698362	49698507	.	-	2	transcript_id "DNTX_00214437";transcript_type "protein_coding";transcript_biotype "protein_coding";gene_id "XLOC_026173";gene_name "CRISP2";class_code "=";oId "MinorSalivaryGland_00303062";is.last "FALSE";is.first "FALSE";is.singleExon "FALSE"
chr6	transdecoder	CDS	49699804	49699891	.	-	0	transcript_id "DNTX_00214437";transcript_type "protein_coding";transcript_biotype "protein_coding";gene_id "XLOC_026173";gene_name "CRISP2";class_code "=";oId "MinorSalivaryGland_00303062";is.last "FALSE";is.first "FALSE";is.singleExon "FALSE"
chr6	transdecoder	CDS	49700668	49700784	.	-	0	transcript_id "DNTX_00214437";transcript_type "protein_coding";transcript_biotype "protein_coding";gene_id "XLOC_026173";gene_name "CRISP2";class_code "=";oId "MinorSalivaryGland_00303062";is.last "FALSE";is.first "FALSE";is.singleExon "FALSE"
chr6	transdecoder	CDS	49709131	49709196	.	-	0	transcript_id "DNTX_00214437";transcript_type "protein_coding";transcript_biotype "protein_coding";gene_id "XLOC_026173";gene_name "CRISP2";class_code "=";oId "MinorSalivaryGland_00303062";is.last "FALSE";is.first "FALSE";is.singleExon "FALSE"
chr6	transdecoder	stop_codon	49692773	49692775	.	-	2	transcript_id "DNTX_00214437";transcript_type "protein_coding";transcript_biotype "protein_coding";gene_id "XLOC_026173";gene_name "CRISP2";class_code "=";oId "MinorSalivaryGland_00303062";is.last "FALSE";is.first "FALSE";is.singleExon "FALSE"
chr6	transdecoder	three_prime_UTR	49692360	49692772	.	-	.	transcript_id "DNTX_00214437";transcript_type "protein_coding";transcript_biotype "protein_coding";gene_id "XLOC_026173";gene_name "CRISP2";class_code "=";oId "MinorSalivaryGland_00303062";is.last "FALSE";is.first "FALSE";is.singleExon "FALSE"
chr6	transdecoder	gene	49727384	49744437	.	-	.	gene_id "XLOC_026173";gene_name "CRISP3";is.last "FALSE";is.first "FALSE";is.singleExon "FALSE"
chr6	transdecoder	transcript	49727384	49744414	.	-	.	transcript_id "DNTX_00204078";transcript_type "protein_coding";transcript_biotype "protein_coding";gene_id "XLOC_026173";gene_name "CRISP3";class_code "=";oId "Pancreas_00299131";is.last "FALSE";is.first "FALSE";is.singleExon "FALSE"
chr6	transdecoder	exon	49727384	49728857	.	-	.	transcript_id "DNTX_00204078";transcript_type "protein_coding";transcript_biotype "protein_coding";exon_number "8";gene_id "XLOC_026173";gene_name "CRISP3";class_code "=";oId "Pancreas_00299131";is.last "TRUE";is.first "FALSE";is.singleExon "FALSE"
chr6	transdecoder	exon	49731163	49731251	.	-	.	transcript_id "DNTX_00204078";transcript_type "protein_coding";transcript_biotype "protein_coding";exon_number "7";gene_id "XLOC_026173";gene_name "CRISP3";class_code "=";oId "Pancreas_00299131";is.last "FALSE";is.first "FALSE";is.singleExon "FALSE"
chr6	transdecoder	exon	49733195	49733292	.	-	.	transcript_id "DNTX_00204078";transcript_type "protein_coding";transcript_biotype "protein_coding";exon_number "6";gene_id "XLOC_026173";gene_name "CRISP3";class_code "=";oId "Pancreas_00299131";is.last "FALSE";is.first "FALSE";is.singleExon "FALSE"
chr6	transdecoder	exon	49733703	49733848	.	-	.	transcript_id "DNTX_00204078";transcript_type "protein_coding";transcript_biotype "protein_coding";exon_number "5";gene_id "XLOC_026173";gene_name "CRISP3";class_code "=";oId "Pancreas_00299131";is.last "FALSE";is.first "FALSE";is.singleExon "FALSE"
chr6	transdecoder	exon	49735504	49735591	.	-	.	transcript_id "DNTX_00204078";transcript_type "protein_coding";transcript_biotype "protein_coding";exon_number "4";gene_id "XLOC_026173";gene_name "CRISP3";class_code "=";oId "Pancreas_00299131";is.last "FALSE";is.first "FALSE";is.singleExon "FALSE"
chr6	transdecoder	exon	49736391	49736507	.	-	.	transcript_id "DNTX_00204078";transcript_type "protein_coding";transcript_biotype "protein_coding";exon_number "3";gene_id "XLOC_026173";gene_name "CRISP3";class_code "=";oId "Pancreas_00299131";is.last "FALSE";is.first "FALSE";is.singleExon "FALSE"
chr6	transdecoder	exon	49737325	49737398	.	-	.	transcript_id "DNTX_00204078";transcript_type "protein_coding";transcript_biotype "protein_coding";exon_number "2";gene_id "XLOC_026173";gene_name "CRISP3";class_code "=";oId "Pancreas_00299131";is.last "FALSE";is.first "FALSE";is.singleExon "FALSE"
chr6	transdecoder	exon	49744331	49744414	.	-	.	transcript_id "DNTX_00204078";transcript_type "protein_coding";transcript_biotype "protein_coding";exon_number "1";gene_id "XLOC_026173";gene_name "CRISP3";class_code "=";oId "Pancreas_00299131";is.last "FALSE";is.first "TRUE";is.singleExon "FALSE"
chr6	transdecoder	five_prime_UTR	49744368	49744414	.	-	.	transcript_id "DNTX_00204078";transcript_type "protein_coding";transcript_biotype "protein_coding";gene_id "XLOC_026173";gene_name "CRISP3";class_code "=";oId "Pancreas_00299131";is.last "FALSE";is.first "FALSE";is.singleExon "FALSE"
chr6	transdecoder	start_codon	49744365	49744367	.	-	2	transcript_id "DNTX_00204078";transcript_type "protein_coding";transcript_biotype "protein_coding";gene_id "XLOC_026173";gene_name "CRISP3";class_code "=";oId "Pancreas_00299131";is.last "FALSE";is.first "FALSE";is.singleExon "FALSE"
chr6	transdecoder	CDS	49728733	49728857	.	-	2	transcript_id "DNTX_00204078";transcript_type "protein_coding";transcript_biotype "protein_coding";gene_id "XLOC_026173";gene_name "CRISP3";class_code "=";oId "Pancreas_00299131";is.last "FALSE";is.first "FALSE";is.singleExon "FALSE"
chr6	transdecoder	CDS	49731163	49731251	.	-	1	transcript_id "DNTX_00204078";transcript_type "protein_coding";transcript_biotype "protein_coding";gene_id "XLOC_026173";gene_name "CRISP3";class_code "=";oId "Pancreas_00299131";is.last "FALSE";is.first "FALSE";is.singleExon "FALSE"
chr6	transdecoder	CDS	49733195	49733292	.	-	0	transcript_id "DNTX_00204078";transcript_type "protein_coding";transcript_biotype "protein_coding";gene_id "XLOC_026173";gene_name "CRISP3";class_code "=";oId "Pancreas_00299131";is.last "FALSE";is.first "FALSE";is.singleExon "FALSE"
chr6	transdecoder	CDS	49733703	49733848	.	-	2	transcript_id "DNTX_00204078";transcript_type "protein_coding";transcript_biotype "protein_coding";gene_id "XLOC_026173";gene_name "CRISP3";class_code "=";oId "Pancreas_00299131";is.last "FALSE";is.first "FALSE";is.singleExon "FALSE"
chr6	transdecoder	CDS	49735504	49735591	.	-	0	transcript_id "DNTX_00204078";transcript_type "protein_coding";transcript_biotype "protein_coding";gene_id "XLOC_026173";gene_name "CRISP3";class_code "=";oId "Pancreas_00299131";is.last "FALSE";is.first "FALSE";is.singleExon "FALSE"
chr6	transdecoder	CDS	49736391	49736507	.	-	0	transcript_id "DNTX_00204078";transcript_type "protein_coding";transcript_biotype "protein_coding";gene_id "XLOC_026173";gene_name "CRISP3";class_code "=";oId "Pancreas_00299131";is.last "FALSE";is.first "FALSE";is.singleExon "FALSE"
chr6	transdecoder	CDS	49737325	49737398	.	-	2	transcript_id "DNTX_00204078";transcript_type "protein_coding";transcript_biotype "protein_coding";gene_id "XLOC_026173";gene_name "CRISP3";class_code "=";oId "Pancreas_00299131";is.last "FALSE";is.first "FALSE";is.singleExon "FALSE"
chr6	transdecoder	CDS	49744331	49744367	.	-	0	transcript_id "DNTX_00204078";transcript_type "protein_coding";transcript_biotype "protein_coding";gene_id "XLOC_026173";gene_name "CRISP3";class_code "=";oId "Pancreas_00299131";is.last "FALSE";is.first "FALSE";is.singleExon "FALSE"
chr6	transdecoder	stop_codon	49728730	49728732	.	-	2	transcript_id "DNTX_00204078";transcript_type "protein_coding";transcript_biotype "protein_coding";gene_id "XLOC_026173";gene_name "CRISP3";class_code "=";oId "Pancreas_00299131";is.last "FALSE";is.first "FALSE";is.singleExon "FALSE"
chr6	transdecoder	three_prime_UTR	49727384	49728729	.	-	.	transcript_id "DNTX_00204078";transcript_type "protein_coding";transcript_biotype "protein_coding";gene_id "XLOC_026173";gene_name "CRISP3";class_code "=";oId "Pancreas_00299131";is.last "FALSE";is.first "FALSE";is.singleExon "FALSE"
chr6	transdecoder	transcript	49727402	49744437	.	-	.	transcript_id "DNTX_00214385";transcript_type "protein_coding";transcript_biotype "protein_coding";gene_id "XLOC_026173";gene_name "CRISP3";class_code "=";oId "Esophagus-Mucosa_00283143";is.last "FALSE";is.first "FALSE";is.singleExon "FALSE"
chr6	transdecoder	exon	49727402	49728857	.	-	.	transcript_id "DNTX_00214385";transcript_type "protein_coding";transcript_biotype "protein_coding";exon_number "8";gene_id "XLOC_026173";gene_name "CRISP3";class_code "=";oId "Esophagus-Mucosa_00283143";is.last "TRUE";is.first "FALSE";is.singleExon "FALSE"
chr6	transdecoder	exon	49731163	49731251	.	-	.	transcript_id "DNTX_00214385";transcript_type "protein_coding";transcript_biotype "protein_coding";exon_number "7";gene_id "XLOC_026173";gene_name "CRISP3";class_code "=";oId "Esophagus-Mucosa_00283143";is.last "FALSE";is.first "FALSE";is.singleExon "FALSE"
chr6	transdecoder	exon	49733195	49733292	.	-	.	transcript_id "DNTX_00214385";transcript_type "protein_coding";transcript_biotype "protein_coding";exon_number "6";gene_id "XLOC_026173";gene_name "CRISP3";class_code "=";oId "Esophagus-Mucosa_00283143";is.last "FALSE";is.first "FALSE";is.singleExon "FALSE"
chr6	transdecoder	exon	49733703	49733848	.	-	.	transcript_id "DNTX_00214385";transcript_type "protein_coding";transcript_biotype "protein_coding";exon_number "5";gene_id "XLOC_026173";gene_name "CRISP3";class_code "=";oId "Esophagus-Mucosa_00283143";is.last "FALSE";is.first "FALSE";is.singleExon "FALSE"
chr6	transdecoder	exon	49735504	49735591	.	-	.	transcript_id "DNTX_00214385";transcript_type "protein_coding";transcript_biotype "protein_coding";exon_number "4";gene_id "XLOC_026173";gene_name "CRISP3";class_code "=";oId "Esophagus-Mucosa_00283143";is.last "FALSE";is.first "FALSE";is.singleExon "FALSE"
chr6	transdecoder	exon	49736391	49736507	.	-	.	transcript_id "DNTX_00214385";transcript_type "protein_coding";transcript_biotype "protein_coding";exon_number "3";gene_id "XLOC_026173";gene_name "CRISP3";class_code "=";oId "Esophagus-Mucosa_00283143";is.last "FALSE";is.first "FALSE";is.singleExon "FALSE"
chr6	transdecoder	exon	49737325	49737428	.	-	.	transcript_id "DNTX_00214385";transcript_type "protein_coding";transcript_biotype "protein_coding";exon_number "2";gene_id "XLOC_026173";gene_name "CRISP3";class_code "=";oId "Esophagus-Mucosa_00283143";is.last "FALSE";is.first "FALSE";is.singleExon "FALSE"
chr6	transdecoder	exon	49744331	49744437	.	-	.	transcript_id "DNTX_00214385";transcript_type "protein_coding";transcript_biotype "protein_coding";exon_number "1";gene_id "XLOC_026173";gene_name "CRISP3";class_code "=";oId "Esophagus-Mucosa_00283143";is.last "FALSE";is.first "TRUE";is.singleExon "FALSE"
chr6	transdecoder	five_prime_UTR	49744368	49744437	.	-	.	transcript_id "DNTX_00214385";transcript_type "protein_coding";transcript_biotype "protein_coding";gene_id "XLOC_026173";gene_name "CRISP3";class_code "=";oId "Esophagus-Mucosa_00283143";is.last "FALSE";is.first "FALSE";is.singleExon "FALSE"
chr6	transdecoder	start_codon	49744365	49744367	.	-	2	transcript_id "DNTX_00214385";transcript_type "protein_coding";transcript_biotype "protein_coding";gene_id "XLOC_026173";gene_name "CRISP3";class_code "=";oId "Esophagus-Mucosa_00283143";is.last "FALSE";is.first "FALSE";is.singleExon "FALSE"
chr6	transdecoder	CDS	49728733	49728857	.	-	2	transcript_id "DNTX_00214385";transcript_type "protein_coding";transcript_biotype "protein_coding";gene_id "XLOC_026173";gene_name "CRISP3";class_code "=";oId "Esophagus-Mucosa_00283143";is.last "FALSE";is.first "FALSE";is.singleExon "FALSE"
chr6	transdecoder	CDS	49731163	49731251	.	-	1	transcript_id "DNTX_00214385";transcript_type "protein_coding";transcript_biotype "protein_coding";gene_id "XLOC_026173";gene_name "CRISP3";class_code "=";oId "Esophagus-Mucosa_00283143";is.last "FALSE";is.first "FALSE";is.singleExon "FALSE"
chr6	transdecoder	CDS	49733195	49733292	.	-	0	transcript_id "DNTX_00214385";transcript_type "protein_coding";transcript_biotype "protein_coding";gene_id "XLOC_026173";gene_name "CRISP3";class_code "=";oId "Esophagus-Mucosa_00283143";is.last "FALSE";is.first "FALSE";is.singleExon "FALSE"
chr6	transdecoder	CDS	49733703	49733848	.	-	2	transcript_id "DNTX_00214385";transcript_type "protein_coding";transcript_biotype "protein_coding";gene_id "XLOC_026173";gene_name "CRISP3";class_code "=";oId "Esophagus-Mucosa_00283143";is.last "FALSE";is.first "FALSE";is.singleExon "FALSE"
chr6	transdecoder	CDS	49735504	49735591	.	-	0	transcript_id "DNTX_00214385";transcript_type "protein_coding";transcript_biotype "protein_coding";gene_id "XLOC_026173";gene_name "CRISP3";class_code "=";oId "Esophagus-Mucosa_00283143";is.last "FALSE";is.first "FALSE";is.singleExon "FALSE"
chr6	transdecoder	CDS	49736391	49736507	.	-	0	transcript_id "DNTX_00214385";transcript_type "protein_coding";transcript_biotype "protein_coding";gene_id "XLOC_026173";gene_name "CRISP3";class_code "=";oId "Esophagus-Mucosa_00283143";is.last "FALSE";is.first "FALSE";is.singleExon "FALSE"
chr6	transdecoder	CDS	49737325	49737428	.	-	2	transcript_id "DNTX_00214385";transcript_type "protein_coding";transcript_biotype "protein_coding";gene_id "XLOC_026173";gene_name "CRISP3";class_code "=";oId "Esophagus-Mucosa_00283143";is.last "FALSE";is.first "FALSE";is.singleExon "FALSE"
chr6	transdecoder	CDS	49744331	49744367	.	-	0	transcript_id "DNTX_00214385";transcript_type "protein_coding";transcript_biotype "protein_coding";gene_id "XLOC_026173";gene_name "CRISP3";class_code "=";oId "Esophagus-Mucosa_00283143";is.last "FALSE";is.first "FALSE";is.singleExon "FALSE"
chr6	transdecoder	stop_codon	49728730	49728732	.	-	2	transcript_id "DNTX_00214385";transcript_type "protein_coding";transcript_biotype "protein_coding";gene_id "XLOC_026173";gene_name "CRISP3";class_code "=";oId "Esophagus-Mucosa_00283143";is.last "FALSE";is.first "FALSE";is.singleExon "FALSE"
chr6	transdecoder	three_prime_UTR	49727402	49728729	.	-	.	transcript_id "DNTX_00214385";transcript_type "protein_coding";transcript_biotype "protein_coding";gene_id "XLOC_026173";gene_name "CRISP3";class_code "=";oId "Esophagus-Mucosa_00283143";is.last "FALSE";is.first "FALSE";is.singleExon "FALSE"
chr6	StringTie	transcript	49733210	49744437	.	-	.	transcript_id "DNTX_00214438";transcript_type "noncoding";transcript_biotype "noncoding";gene_id "XLOC_026173";gene_name "CRISP3";class_code "=";oId "MinorSalivaryGland_00303066";is.last "FALSE";is.first "FALSE";is.singleExon "FALSE"
chr6	StringTie	exon	49733210	49733292	.	-	.	transcript_id "DNTX_00214438";transcript_type "noncoding";transcript_biotype "noncoding";exon_number "6";gene_id "XLOC_026173";gene_name "CRISP3";class_code "=";oId "MinorSalivaryGland_00303066";is.last "TRUE";is.first "FALSE";is.singleExon "FALSE"
chr6	StringTie	exon	49733703	49733848	.	-	.	transcript_id "DNTX_00214438";transcript_type "noncoding";transcript_biotype "noncoding";exon_number "5";gene_id "XLOC_026173";gene_name "CRISP3";class_code "=";oId "MinorSalivaryGland_00303066";is.last "FALSE";is.first "FALSE";is.singleExon "FALSE"
chr6	StringTie	exon	49735504	49735591	.	-	.	transcript_id "DNTX_00214438";transcript_type "noncoding";transcript_biotype "noncoding";exon_number "4";gene_id "XLOC_026173";gene_name "CRISP3";class_code "=";oId "MinorSalivaryGland_00303066";is.last "FALSE";is.first "FALSE";is.singleExon "FALSE"
chr6	StringTie	exon	49736391	49736507	.	-	.	transcript_id "DNTX_00214438";transcript_type "noncoding";transcript_biotype "noncoding";exon_number "3";gene_id "XLOC_026173";gene_name "CRISP3";class_code "=";oId "MinorSalivaryGland_00303066";is.last "FALSE";is.first "FALSE";is.singleExon "FALSE"
chr6	StringTie	exon	49737325	49737428	.	-	.	transcript_id "DNTX_00214438";transcript_type "noncoding";transcript_biotype "noncoding";exon_number "2";gene_id "XLOC_026173";gene_name "CRISP3";class_code "=";oId "MinorSalivaryGland_00303066";is.last "FALSE";is.first "FALSE";is.singleExon "FALSE"
chr6	StringTie	exon	49744331	49744437	.	-	.	transcript_id "DNTX_00214438";transcript_type "noncoding";transcript_biotype "noncoding";exon_number "1";gene_id "XLOC_026173";gene_name "CRISP3";class_code "=";oId "MinorSalivaryGland_00303066";is.last "FALSE";is.first "TRUE";is.singleExon "FALSE"
chr6	StringTie	gene	49768192	49820500	.	+	.	gene_id "XLOC_025331";gene_name "RP3-417L20.4";is.last "FALSE";is.first "FALSE";is.singleExon "FALSE"
chr6	StringTie	transcript	49768192	49820500	.	+	.	transcript_id "DNTX_00214508";transcript_type "noncoding";transcript_biotype "noncoding";gene_id "XLOC_025331";gene_name "RP3-417L20.4";class_code "j";oId "SmallIntestine-TerminalIleum_00335893";is.last "FALSE";is.first "FALSE";is.singleExon "FALSE"
chr6	StringTie	exon	49768192	49768301	.	+	.	transcript_id "DNTX_00214508";transcript_type "noncoding";transcript_biotype "noncoding";exon_number "1";gene_id "XLOC_025331";gene_name "RP3-417L20.4";class_code "j";oId "SmallIntestine-TerminalIleum_00335893";is.last "FALSE";novel_exon_id "nvl_exon170682";novel_exon_type "novel_exon";is.first "TRUE";is.singleExon "FALSE"
chr6	StringTie	exon	49819123	49819322	.	+	.	transcript_id "DNTX_00214508";transcript_type "noncoding";transcript_biotype "noncoding";exon_number "2";gene_id "XLOC_025331";gene_name "RP3-417L20.4";class_code "j";oId "SmallIntestine-TerminalIleum_00335893";is.last "FALSE";is.first "FALSE";is.singleExon "FALSE"
chr6	StringTie	exon	49820328	49820500	.	+	.	transcript_id "DNTX_00214508";transcript_type "noncoding";transcript_biotype "noncoding";exon_number "3";gene_id "XLOC_025331";gene_name "RP3-417L20.4";class_code "j";oId "SmallIntestine-TerminalIleum_00335893";is.last "TRUE";novel_exon_id "nvl_exon170683";novel_exon_type "A3SS";is.first "FALSE";is.singleExon "FALSE"
chr6	transdecoder	gene	50093711	50099282	.	+	.	gene_id "XLOC_025332";gene_name "RP11-397G17.1";is.last "FALSE";is.first "FALSE";is.singleExon "FALSE"
chr6	transdecoder	transcript	50093711	50099282	.	+	.	transcript_id "DNTX_00213511";transcript_type "protein_coding";transcript_biotype "protein_coding";gene_id "XLOC_025332";gene_name "RP11-397G17.1";class_code "=";oId "Kidney-Cortex_00316666";is.last "FALSE";is.first "FALSE";is.singleExon "FALSE"
chr6	transdecoder	exon	50093711	50093831	.	+	.	transcript_id "DNTX_00213511";transcript_type "protein_coding";transcript_biotype "protein_coding";exon_number "1";gene_id "XLOC_025332";gene_name "RP11-397G17.1";class_code "=";oId "Kidney-Cortex_00316666";is.last "FALSE";is.first "TRUE";is.singleExon "FALSE"
chr6	transdecoder	exon	50098712	50099282	.	+	.	transcript_id "DNTX_00213511";transcript_type "protein_coding";transcript_biotype "protein_coding";exon_number "2";gene_id "XLOC_025332";gene_name "RP11-397G17.1";class_code "=";oId "Kidney-Cortex_00316666";is.last "TRUE";is.first "FALSE";is.singleExon "FALSE"
chr6	transdecoder	five_prime_UTR	50093711	50093734	.	+	.	transcript_id "DNTX_00213511";transcript_type "protein_coding";transcript_biotype "protein_coding";gene_id "XLOC_025332";gene_name "RP11-397G17.1";class_code "=";oId "Kidney-Cortex_00316666";is.last "FALSE";is.first "FALSE";is.singleExon "FALSE"
chr6	transdecoder	start_codon	50093735	50093737	.	+	0	transcript_id "DNTX_00213511";transcript_type "protein_coding";transcript_biotype "protein_coding";gene_id "XLOC_025332";gene_name "RP11-397G17.1";class_code "=";oId "Kidney-Cortex_00316666";is.last "FALSE";is.first "FALSE";is.singleExon "FALSE"
chr6	transdecoder	CDS	50093735	50093831	.	+	0	transcript_id "DNTX_00213511";transcript_type "protein_coding";transcript_biotype "protein_coding";gene_id "XLOC_025332";gene_name "RP11-397G17.1";class_code "=";oId "Kidney-Cortex_00316666";is.last "FALSE";is.first "FALSE";is.singleExon "FALSE"
chr6	transdecoder	CDS	50098712	50098809	.	+	2	transcript_id "DNTX_00213511";transcript_type "protein_coding";transcript_biotype "protein_coding";gene_id "XLOC_025332";gene_name "RP11-397G17.1";class_code "=";oId "Kidney-Cortex_00316666";is.last "FALSE";is.first "FALSE";is.singleExon "FALSE"
chr6	transdecoder	stop_codon	50098810	50098812	.	+	0	transcript_id "DNTX_00213511";transcript_type "protein_coding";transcript_biotype "protein_coding";gene_id "XLOC_025332";gene_name "RP11-397G17.1";class_code "=";oId "Kidney-Cortex_00316666";is.last "FALSE";is.first "FALSE";is.singleExon "FALSE"
chr6	transdecoder	three_prime_UTR	50098813	50099282	.	+	.	transcript_id "DNTX_00213511";transcript_type "protein_coding";transcript_biotype "protein_coding";gene_id "XLOC_025332";gene_name "RP11-397G17.1";class_code "=";oId "Kidney-Cortex_00316666";is.last "FALSE";is.first "FALSE";is.singleExon "FALSE"
chr6	StringTie	gene	50703379	50703947	.	+	.	gene_id "XLOC_025333";gene_name "DNTX_00205822";is.last "FALSE";is.first "FALSE";is.singleExon "FALSE"
chr6	StringTie	transcript	50703379	50703947	.	+	.	transcript_id "DNTX_00205822";transcript_type "noncoding";transcript_biotype "noncoding";gene_id "XLOC_025333";gene_name "DNTX_00205822";class_code "u";oId "Retina_Adult.Tissue_01115251";is.last "TRUE";is.first "TRUE";is.singleExon "TRUE"
chr6	StringTie	exon	50703379	50703947	.	+	.	transcript_id "DNTX_00205822";transcript_type "noncoding";transcript_biotype "noncoding";exon_number "1";gene_id "XLOC_025333";gene_name "DNTX_00205822";class_code "u";oId "Retina_Adult.Tissue_01115251";is.last "TRUE";is.first "TRUE";is.singleExon "TRUE"
chr6	transdecoder	gene	50713828	50772988	.	+	.	gene_id "XLOC_025334";gene_name "RP3-336H9.2";is.last "FALSE";is.first "FALSE";is.singleExon "FALSE"
chr6	transdecoder	transcript	50713828	50772988	.	+	.	transcript_id "DNTX_00214710";transcript_type "protein_coding";transcript_biotype "protein_coding";gene_id "XLOC_025334";gene_name "RP3-336H9.2";class_code "=";oId "Retina_Fetal.Tissue_00986681";is.last "FALSE";is.first "FALSE";is.singleExon "FALSE"
chr6	transdecoder	exon	50713828	50714094	.	+	.	transcript_id "DNTX_00214710";transcript_type "protein_coding";transcript_biotype "protein_coding";exon_number "1";gene_id "XLOC_025334";gene_name "RP3-336H9.2";class_code "=";oId "Retina_Fetal.Tissue_00986681";is.last "FALSE";is.first "TRUE";is.singleExon "FALSE"
chr6	transdecoder	exon	50715116	50715613	.	+	.	transcript_id "DNTX_00214710";transcript_type "protein_coding";transcript_biotype "protein_coding";exon_number "2";gene_id "XLOC_025334";gene_name "RP3-336H9.2";class_code "=";oId "Retina_Fetal.Tissue_00986681";is.last "FALSE";is.first "FALSE";is.singleExon "FALSE"
chr6	transdecoder	exon	50719090	50719150	.	+	.	transcript_id "DNTX_00214710";transcript_type "protein_coding";transcript_biotype "protein_coding";exon_number "3";gene_id "XLOC_025334";gene_name "RP3-336H9.2";class_code "=";oId "Retina_Fetal.Tissue_00986681";is.last "FALSE";is.first "FALSE";is.singleExon "FALSE"
chr6	transdecoder	exon	50728856	50729021	.	+	.	transcript_id "DNTX_00214710";transcript_type "protein_coding";transcript_biotype "protein_coding";exon_number "4";gene_id "XLOC_025334";gene_name "RP3-336H9.2";class_code "=";oId "Retina_Fetal.Tissue_00986681";is.last "FALSE";is.first "FALSE";is.singleExon "FALSE"
chr6	transdecoder	exon	50729194	50729312	.	+	.	transcript_id "DNTX_00214710";transcript_type "protein_coding";transcript_biotype "protein_coding";exon_number "5";gene_id "XLOC_025334";gene_name "RP3-336H9.2";class_code "=";oId "Retina_Fetal.Tissue_00986681";is.last "FALSE";is.first "FALSE";is.singleExon "FALSE"
chr6	transdecoder	exon	50745107	50745248	.	+	.	transcript_id "DNTX_00214710";transcript_type "protein_coding";transcript_biotype "protein_coding";exon_number "6";gene_id "XLOC_025334";gene_name "RP3-336H9.2";class_code "=";oId "Retina_Fetal.Tissue_00986681";is.last "FALSE";is.first "FALSE";is.singleExon "FALSE"
chr6	transdecoder	exon	50751211	50751324	.	+	.	transcript_id "DNTX_00214710";transcript_type "protein_coding";transcript_biotype "protein_coding";exon_number "7";gene_id "XLOC_025334";gene_name "RP3-336H9.2";class_code "=";oId "Retina_Fetal.Tissue_00986681";is.last "FALSE";is.first "FALSE";is.singleExon "FALSE"
chr6	transdecoder	exon	50772645	50772988	.	+	.	transcript_id "DNTX_00214710";transcript_type "protein_coding";transcript_biotype "protein_coding";exon_number "8";gene_id "XLOC_025334";gene_name "RP3-336H9.2";class_code "=";oId "Retina_Fetal.Tissue_00986681";is.last "TRUE";is.first "FALSE";is.singleExon "FALSE"
chr6	transdecoder	five_prime_UTR	50713828	50714055	.	+	.	transcript_id "DNTX_00214710";transcript_type "protein_coding";transcript_biotype "protein_coding";gene_id "XLOC_025334";gene_name "RP3-336H9.2";class_code "=";oId "Retina_Fetal.Tissue_00986681";is.last "FALSE";is.first "FALSE";is.singleExon "FALSE"
chr6	transdecoder	start_codon	50714056	50714058	.	+	0	transcript_id "DNTX_00214710";transcript_type "protein_coding";transcript_biotype "protein_coding";gene_id "XLOC_025334";gene_name "RP3-336H9.2";class_code "=";oId "Retina_Fetal.Tissue_00986681";is.last "FALSE";is.first "FALSE";is.singleExon "FALSE"
chr6	transdecoder	CDS	50714056	50714094	.	+	0	transcript_id "DNTX_00214710";transcript_type "protein_coding";transcript_biotype "protein_coding";gene_id "XLOC_025334";gene_name "RP3-336H9.2";class_code "=";oId "Retina_Fetal.Tissue_00986681";is.last "FALSE";is.first "FALSE";is.singleExon "FALSE"
chr6	transdecoder	CDS	50715116	50715613	.	+	0	transcript_id "DNTX_00214710";transcript_type "protein_coding";transcript_biotype "protein_coding";gene_id "XLOC_025334";gene_name "RP3-336H9.2";class_code "=";oId "Retina_Fetal.Tissue_00986681";is.last "FALSE";is.first "FALSE";is.singleExon "FALSE"
chr6	transdecoder	CDS	50719090	50719150	.	+	0	transcript_id "DNTX_00214710";transcript_type "protein_coding";transcript_biotype "protein_coding";gene_id "XLOC_025334";gene_name "RP3-336H9.2";class_code "=";oId "Retina_Fetal.Tissue_00986681";is.last "FALSE";is.first "FALSE";is.singleExon "FALSE"
chr6	transdecoder	CDS	50728856	50729021	.	+	2	transcript_id "DNTX_00214710";transcript_type "protein_coding";transcript_biotype "protein_coding";gene_id "XLOC_025334";gene_name "RP3-336H9.2";class_code "=";oId "Retina_Fetal.Tissue_00986681";is.last "FALSE";is.first "FALSE";is.singleExon "FALSE"
chr6	transdecoder	CDS	50729194	50729312	.	+	1	transcript_id "DNTX_00214710";transcript_type "protein_coding";transcript_biotype "protein_coding";gene_id "XLOC_025334";gene_name "RP3-336H9.2";class_code "=";oId "Retina_Fetal.Tissue_00986681";is.last "FALSE";is.first "FALSE";is.singleExon "FALSE"
chr6	transdecoder	CDS	50745107	50745248	.	+	2	transcript_id "DNTX_00214710";transcript_type "protein_coding";transcript_biotype "protein_coding";gene_id "XLOC_025334";gene_name "RP3-336H9.2";class_code "=";oId "Retina_Fetal.Tissue_00986681";is.last "FALSE";is.first "FALSE";is.singleExon "FALSE"
chr6	transdecoder	CDS	50751211	50751324	.	+	1	transcript_id "DNTX_00214710";transcript_type "protein_coding";transcript_biotype "protein_coding";gene_id "XLOC_025334";gene_name "RP3-336H9.2";class_code "=";oId "Retina_Fetal.Tissue_00986681";is.last "FALSE";is.first "FALSE";is.singleExon "FALSE"
chr6	transdecoder	CDS	50772645	50772861	.	+	1	transcript_id "DNTX_00214710";transcript_type "protein_coding";transcript_biotype "protein_coding";gene_id "XLOC_025334";gene_name "RP3-336H9.2";class_code "=";oId "Retina_Fetal.Tissue_00986681";is.last "FALSE";is.first "FALSE";is.singleExon "FALSE"
chr6	transdecoder	stop_codon	50772862	50772864	.	+	0	transcript_id "DNTX_00214710";transcript_type "protein_coding";transcript_biotype "protein_coding";gene_id "XLOC_025334";gene_name "RP3-336H9.2";class_code "=";oId "Retina_Fetal.Tissue_00986681";is.last "FALSE";is.first "FALSE";is.singleExon "FALSE"
chr6	transdecoder	three_prime_UTR	50772865	50772988	.	+	.	transcript_id "DNTX_00214710";transcript_type "protein_coding";transcript_biotype "protein_coding";gene_id "XLOC_025334";gene_name "RP3-336H9.2";class_code "=";oId "Retina_Fetal.Tissue_00986681";is.last "FALSE";is.first "FALSE";is.singleExon "FALSE"
chr6	StringTie	gene	50802268	50802576	.	+	.	gene_id "XLOC_025335";gene_name "DNTX_00207359";is.last "FALSE";is.first "FALSE";is.singleExon "FALSE"
chr6	StringTie	transcript	50802268	50802576	.	+	.	transcript_id "DNTX_00207359";transcript_type "noncoding";transcript_biotype "noncoding";gene_id "XLOC_025335";gene_name "DNTX_00207359";class_code "u";oId "Brain-Amygdala_00358349";is.last "TRUE";is.first "TRUE";is.singleExon "TRUE"
chr6	StringTie	exon	50802268	50802576	.	+	.	transcript_id "DNTX_00207359";transcript_type "noncoding";transcript_biotype "noncoding";exon_number "1";gene_id "XLOC_025335";gene_name "DNTX_00207359";class_code "u";oId "Brain-Amygdala_00358349";is.last "TRUE";is.first "TRUE";is.singleExon "TRUE"
chr6	transdecoder	gene	50817932	50847856	.	+	.	gene_id "XLOC_025336";gene_name "TFAP2B";is.last "FALSE";is.first "FALSE";is.singleExon "FALSE"
chr6	transdecoder	transcript	50817932	50847613	.	+	.	transcript_id "DNTX_00211757";transcript_type "protein_coding";transcript_biotype "protein_coding";gene_id "XLOC_025336";gene_name "TFAP2B";class_code "j";oId "Cornea_Fetal.Tissue_00128355";is.last "FALSE";is.first "FALSE";is.singleExon "FALSE"
chr6	transdecoder	exon	50817932	50821477	.	+	.	transcript_id "DNTX_00211757";transcript_type "protein_coding";transcript_biotype "protein_coding";exon_number "1";gene_id "XLOC_025336";gene_name "TFAP2B";class_code "j";oId "Cornea_Fetal.Tissue_00128355";is.last "FALSE";novel_exon_id "nvl_exon170684";novel_exon_type "novel_TSS";is.first "TRUE";is.singleExon "FALSE"
chr6	transdecoder	exon	50822134	50822160	.	+	.	transcript_id "DNTX_00211757";transcript_type "protein_coding";transcript_biotype "protein_coding";exon_number "2";gene_id "XLOC_025336";gene_name "TFAP2B";class_code "j";oId "Cornea_Fetal.Tissue_00128355";is.last "FALSE";is.first "FALSE";is.singleExon "FALSE"
chr6	transdecoder	exon	50823407	50823865	.	+	.	transcript_id "DNTX_00211757";transcript_type "protein_coding";transcript_biotype "protein_coding";exon_number "3";gene_id "XLOC_025336";gene_name "TFAP2B";class_code "j";oId "Cornea_Fetal.Tissue_00128355";is.last "FALSE";is.first "FALSE";is.singleExon "FALSE"
chr6	transdecoder	exon	50828619	50828679	.	+	.	transcript_id "DNTX_00211757";transcript_type "protein_coding";transcript_biotype "protein_coding";exon_number "4";gene_id "XLOC_025336";gene_name "TFAP2B";class_code "j";oId "Cornea_Fetal.Tissue_00128355";is.last "FALSE";is.first "FALSE";is.singleExon "FALSE"
chr6	transdecoder	exon	50836061	50836280	.	+	.	transcript_id "DNTX_00211757";transcript_type "protein_coding";transcript_biotype "protein_coding";exon_number "5";gene_id "XLOC_025336";gene_name "TFAP2B";class_code "j";oId "Cornea_Fetal.Tissue_00128355";is.last "FALSE";is.first "FALSE";is.singleExon "FALSE"
chr6	transdecoder	exon	50837975	50838093	.	+	.	transcript_id "DNTX_00211757";transcript_type "protein_coding";transcript_biotype "protein_coding";exon_number "6";gene_id "XLOC_025336";gene_name "TFAP2B";class_code "j";oId "Cornea_Fetal.Tissue_00128355";is.last "FALSE";is.first "FALSE";is.singleExon "FALSE"
chr6	transdecoder	exon	50840156	50840297	.	+	.	transcript_id "DNTX_00211757";transcript_type "protein_coding";transcript_biotype "protein_coding";exon_number "7";gene_id "XLOC_025336";gene_name "TFAP2B";class_code "j";oId "Cornea_Fetal.Tissue_00128355";is.last "FALSE";is.first "FALSE";is.singleExon "FALSE"
chr6	transdecoder	exon	50843092	50847613	.	+	.	transcript_id "DNTX_00211757";transcript_type "protein_coding";transcript_biotype "protein_coding";exon_number "8";gene_id "XLOC_025336";gene_name "TFAP2B";class_code "j";oId "Cornea_Fetal.Tissue_00128355";is.last "TRUE";is.first "FALSE";is.singleExon "FALSE"
chr6	transdecoder	five_prime_UTR	50817932	50821477	.	+	.	transcript_id "DNTX_00211757";transcript_type "protein_coding";transcript_biotype "protein_coding";gene_id "XLOC_025336";gene_name "TFAP2B";class_code "j";oId "Cornea_Fetal.Tissue_00128355";is.last "FALSE";novel_exon_id "nvl_exon170684";novel_exon_type "novel_TSS";is.first "TRUE";is.singleExon "FALSE"
chr6	transdecoder	start_codon	50822134	50822136	.	+	0	transcript_id "DNTX_00211757";transcript_type "protein_coding";transcript_biotype "protein_coding";gene_id "XLOC_025336";gene_name "TFAP2B";class_code "j";oId "Cornea_Fetal.Tissue_00128355";is.last "FALSE";is.first "FALSE";is.singleExon "FALSE"
chr6	transdecoder	CDS	50822134	50822160	.	+	0	transcript_id "DNTX_00211757";transcript_type "protein_coding";transcript_biotype "protein_coding";gene_id "XLOC_025336";gene_name "TFAP2B";class_code "j";oId "Cornea_Fetal.Tissue_00128355";is.last "FALSE";is.first "FALSE";is.singleExon "FALSE"
chr6	transdecoder	CDS	50823407	50823865	.	+	0	transcript_id "DNTX_00211757";transcript_type "protein_coding";transcript_biotype "protein_coding";gene_id "XLOC_025336";gene_name "TFAP2B";class_code "j";oId "Cornea_Fetal.Tissue_00128355";is.last "FALSE";is.first "FALSE";is.singleExon "FALSE"
chr6	transdecoder	CDS	50828619	50828679	.	+	0	transcript_id "DNTX_00211757";transcript_type "protein_coding";transcript_biotype "protein_coding";gene_id "XLOC_025336";gene_name "TFAP2B";class_code "j";oId "Cornea_Fetal.Tissue_00128355";is.last "FALSE";is.first "FALSE";is.singleExon "FALSE"
chr6	transdecoder	CDS	50836061	50836280	.	+	2	transcript_id "DNTX_00211757";transcript_type "protein_coding";transcript_biotype "protein_coding";gene_id "XLOC_025336";gene_name "TFAP2B";class_code "j";oId "Cornea_Fetal.Tissue_00128355";is.last "FALSE";is.first "FALSE";is.singleExon "FALSE"
chr6	transdecoder	CDS	50837975	50838093	.	+	1	transcript_id "DNTX_00211757";transcript_type "protein_coding";transcript_biotype "protein_coding";gene_id "XLOC_025336";gene_name "TFAP2B";class_code "j";oId "Cornea_Fetal.Tissue_00128355";is.last "FALSE";is.first "FALSE";is.singleExon "FALSE"
chr6	transdecoder	CDS	50840156	50840297	.	+	2	transcript_id "DNTX_00211757";transcript_type "protein_coding";transcript_biotype "protein_coding";gene_id "XLOC_025336";gene_name "TFAP2B";class_code "j";oId "Cornea_Fetal.Tissue_00128355";is.last "FALSE";is.first "FALSE";is.singleExon "FALSE"
chr6	transdecoder	CDS	50843092	50843389	.	+	1	transcript_id "DNTX_00211757";transcript_type "protein_coding";transcript_biotype "protein_coding";gene_id "XLOC_025336";gene_name "TFAP2B";class_code "j";oId "Cornea_Fetal.Tissue_00128355";is.last "FALSE";is.first "FALSE";is.singleExon "FALSE"
chr6	transdecoder	stop_codon	50843390	50843392	.	+	0	transcript_id "DNTX_00211757";transcript_type "protein_coding";transcript_biotype "protein_coding";gene_id "XLOC_025336";gene_name "TFAP2B";class_code "j";oId "Cornea_Fetal.Tissue_00128355";is.last "FALSE";is.first "FALSE";is.singleExon "FALSE"
chr6	transdecoder	three_prime_UTR	50843393	50847613	.	+	.	transcript_id "DNTX_00211757";transcript_type "protein_coding";transcript_biotype "protein_coding";gene_id "XLOC_025336";gene_name "TFAP2B";class_code "j";oId "Cornea_Fetal.Tissue_00128355";is.last "FALSE";is.first "FALSE";is.singleExon "FALSE"
chr6	transdecoder	transcript	50818223	50847613	.	+	.	transcript_id "DNTX_00211006";transcript_type "protein_coding";transcript_biotype "protein_coding";gene_id "XLOC_025336";gene_name "TFAP2B";class_code "j";oId "Cornea_Adult.Tissue_00651996";is.last "FALSE";is.first "FALSE";is.singleExon "FALSE"
chr6	transdecoder	exon	50818223	50818972	.	+	.	transcript_id "DNTX_00211006";transcript_type "protein_coding";transcript_biotype "protein_coding";exon_number "1";gene_id "XLOC_025336";gene_name "TFAP2B";class_code "j";oId "Cornea_Adult.Tissue_00651996";is.last "FALSE";novel_exon_id "nvl_exon170685";novel_exon_type "novel_TSS";is.first "TRUE";is.singleExon "FALSE"
chr6	transdecoder	exon	50822134	50822160	.	+	.	transcript_id "DNTX_00211006";transcript_type "protein_coding";transcript_biotype "protein_coding";exon_number "2";gene_id "XLOC_025336";gene_name "TFAP2B";class_code "j";oId "Cornea_Adult.Tissue_00651996";is.last "FALSE";is.first "FALSE";is.singleExon "FALSE"
chr6	transdecoder	exon	50823407	50823865	.	+	.	transcript_id "DNTX_00211006";transcript_type "protein_coding";transcript_biotype "protein_coding";exon_number "3";gene_id "XLOC_025336";gene_name "TFAP2B";class_code "j";oId "Cornea_Adult.Tissue_00651996";is.last "FALSE";is.first "FALSE";is.singleExon "FALSE"
chr6	transdecoder	exon	50828619	50828679	.	+	.	transcript_id "DNTX_00211006";transcript_type "protein_coding";transcript_biotype "protein_coding";exon_number "4";gene_id "XLOC_025336";gene_name "TFAP2B";class_code "j";oId "Cornea_Adult.Tissue_00651996";is.last "FALSE";is.first "FALSE";is.singleExon "FALSE"
chr6	transdecoder	exon	50836061	50836280	.	+	.	transcript_id "DNTX_00211006";transcript_type "protein_coding";transcript_biotype "protein_coding";exon_number "5";gene_id "XLOC_025336";gene_name "TFAP2B";class_code "j";oId "Cornea_Adult.Tissue_00651996";is.last "FALSE";is.first "FALSE";is.singleExon "FALSE"
chr6	transdecoder	exon	50837975	50838093	.	+	.	transcript_id "DNTX_00211006";transcript_type "protein_coding";transcript_biotype "protein_coding";exon_number "6";gene_id "XLOC_025336";gene_name "TFAP2B";class_code "j";oId "Cornea_Adult.Tissue_00651996";is.last "FALSE";is.first "FALSE";is.singleExon "FALSE"
chr6	transdecoder	exon	50840156	50840297	.	+	.	transcript_id "DNTX_00211006";transcript_type "protein_coding";transcript_biotype "protein_coding";exon_number "7";gene_id "XLOC_025336";gene_name "TFAP2B";class_code "j";oId "Cornea_Adult.Tissue_00651996";is.last "FALSE";is.first "FALSE";is.singleExon "FALSE"
chr6	transdecoder	exon	50843092	50847613	.	+	.	transcript_id "DNTX_00211006";transcript_type "protein_coding";transcript_biotype "protein_coding";exon_number "8";gene_id "XLOC_025336";gene_name "TFAP2B";class_code "j";oId "Cornea_Adult.Tissue_00651996";is.last "TRUE";is.first "FALSE";is.singleExon "FALSE"
chr6	transdecoder	five_prime_UTR	50818223	50818891	.	+	.	transcript_id "DNTX_00211006";transcript_type "protein_coding";transcript_biotype "protein_coding";gene_id "XLOC_025336";gene_name "TFAP2B";class_code "j";oId "Cornea_Adult.Tissue_00651996";is.last "FALSE";is.first "FALSE";is.singleExon "FALSE"
chr6	transdecoder	start_codon	50818892	50818894	.	+	0	transcript_id "DNTX_00211006";transcript_type "protein_coding";transcript_biotype "protein_coding";gene_id "XLOC_025336";gene_name "TFAP2B";class_code "j";oId "Cornea_Adult.Tissue_00651996";is.last "FALSE";is.first "FALSE";is.singleExon "FALSE"
chr6	transdecoder	CDS	50818892	50818972	.	+	0	transcript_id "DNTX_00211006";transcript_type "protein_coding";transcript_biotype "protein_coding";gene_id "XLOC_025336";gene_name "TFAP2B";class_code "j";oId "Cornea_Adult.Tissue_00651996";is.last "FALSE";is.first "FALSE";is.singleExon "FALSE"
chr6	transdecoder	CDS	50822134	50822160	.	+	0	transcript_id "DNTX_00211006";transcript_type "protein_coding";transcript_biotype "protein_coding";gene_id "XLOC_025336";gene_name "TFAP2B";class_code "j";oId "Cornea_Adult.Tissue_00651996";is.last "FALSE";is.first "FALSE";is.singleExon "FALSE"
chr6	transdecoder	CDS	50823407	50823865	.	+	0	transcript_id "DNTX_00211006";transcript_type "protein_coding";transcript_biotype "protein_coding";gene_id "XLOC_025336";gene_name "TFAP2B";class_code "j";oId "Cornea_Adult.Tissue_00651996";is.last "FALSE";is.first "FALSE";is.singleExon "FALSE"
chr6	transdecoder	CDS	50828619	50828679	.	+	0	transcript_id "DNTX_00211006";transcript_type "protein_coding";transcript_biotype "protein_coding";gene_id "XLOC_025336";gene_name "TFAP2B";class_code "j";oId "Cornea_Adult.Tissue_00651996";is.last "FALSE";is.first "FALSE";is.singleExon "FALSE"
chr6	transdecoder	CDS	50836061	50836280	.	+	2	transcript_id "DNTX_00211006";transcript_type "protein_coding";transcript_biotype "protein_coding";gene_id "XLOC_025336";gene_name "TFAP2B";class_code "j";oId "Cornea_Adult.Tissue_00651996";is.last "FALSE";is.first "FALSE";is.singleExon "FALSE"
chr6	transdecoder	CDS	50837975	50838093	.	+	1	transcript_id "DNTX_00211006";transcript_type "protein_coding";transcript_biotype "protein_coding";gene_id "XLOC_025336";gene_name "TFAP2B";class_code "j";oId "Cornea_Adult.Tissue_00651996";is.last "FALSE";is.first "FALSE";is.singleExon "FALSE"
chr6	transdecoder	CDS	50840156	50840297	.	+	2	transcript_id "DNTX_00211006";transcript_type "protein_coding";transcript_biotype "protein_coding";gene_id "XLOC_025336";gene_name "TFAP2B";class_code "j";oId "Cornea_Adult.Tissue_00651996";is.last "FALSE";is.first "FALSE";is.singleExon "FALSE"
chr6	transdecoder	CDS	50843092	50843389	.	+	1	transcript_id "DNTX_00211006";transcript_type "protein_coding";transcript_biotype "protein_coding";gene_id "XLOC_025336";gene_name "TFAP2B";class_code "j";oId "Cornea_Adult.Tissue_00651996";is.last "FALSE";is.first "FALSE";is.singleExon "FALSE"
chr6	transdecoder	stop_codon	50843390	50843392	.	+	0	transcript_id "DNTX_00211006";transcript_type "protein_coding";transcript_biotype "protein_coding";gene_id "XLOC_025336";gene_name "TFAP2B";class_code "j";oId "Cornea_Adult.Tissue_00651996";is.last "FALSE";is.first "FALSE";is.singleExon "FALSE"
chr6	transdecoder	three_prime_UTR	50843393	50847613	.	+	.	transcript_id "DNTX_00211006";transcript_type "protein_coding";transcript_biotype "protein_coding";gene_id "XLOC_025336";gene_name "TFAP2B";class_code "j";oId "Cornea_Adult.Tissue_00651996";is.last "FALSE";is.first "FALSE";is.singleExon "FALSE"
chr6	transdecoder	transcript	50818223	50847613	.	+	.	transcript_id "DNTX_00211007";transcript_type "protein_coding";transcript_biotype "protein_coding";gene_id "XLOC_025336";gene_name "TFAP2B";class_code "j";oId "Cornea_Adult.Tissue_00687742";is.last "FALSE";is.first "FALSE";is.singleExon "FALSE"
chr6	transdecoder	exon	50818223	50818972	.	+	.	transcript_id "DNTX_00211007";transcript_type "protein_coding";transcript_biotype "protein_coding";exon_number "1";gene_id "XLOC_025336";gene_name "TFAP2B";class_code "j";oId "Cornea_Adult.Tissue_00687742";is.last "FALSE";novel_exon_id "nvl_exon170685";novel_exon_type "novel_TSS";is.first "TRUE";is.singleExon "FALSE"
chr6	transdecoder	exon	50822134	50823865	.	+	.	transcript_id "DNTX_00211007";transcript_type "protein_coding";transcript_biotype "protein_coding";exon_number "2";gene_id "XLOC_025336";gene_name "TFAP2B";class_code "j";oId "Cornea_Adult.Tissue_00687742";is.last "FALSE";novel_exon_id "nvl_exon170686";novel_exon_type "RI";is.first "FALSE";is.singleExon "FALSE"
chr6	transdecoder	exon	50828619	50828679	.	+	.	transcript_id "DNTX_00211007";transcript_type "protein_coding";transcript_biotype "protein_coding";exon_number "3";gene_id "XLOC_025336";gene_name "TFAP2B";class_code "j";oId "Cornea_Adult.Tissue_00687742";is.last "FALSE";is.first "FALSE";is.singleExon "FALSE"
chr6	transdecoder	exon	50836061	50836280	.	+	.	transcript_id "DNTX_00211007";transcript_type "protein_coding";transcript_biotype "protein_coding";exon_number "4";gene_id "XLOC_025336";gene_name "TFAP2B";class_code "j";oId "Cornea_Adult.Tissue_00687742";is.last "FALSE";is.first "FALSE";is.singleExon "FALSE"
chr6	transdecoder	exon	50837975	50838093	.	+	.	transcript_id "DNTX_00211007";transcript_type "protein_coding";transcript_biotype "protein_coding";exon_number "5";gene_id "XLOC_025336";gene_name "TFAP2B";class_code "j";oId "Cornea_Adult.Tissue_00687742";is.last "FALSE";is.first "FALSE";is.singleExon "FALSE"
chr6	transdecoder	exon	50840156	50840297	.	+	.	transcript_id "DNTX_00211007";transcript_type "protein_coding";transcript_biotype "protein_coding";exon_number "6";gene_id "XLOC_025336";gene_name "TFAP2B";class_code "j";oId "Cornea_Adult.Tissue_00687742";is.last "FALSE";is.first "FALSE";is.singleExon "FALSE"
chr6	transdecoder	exon	50843092	50847613	.	+	.	transcript_id "DNTX_00211007";transcript_type "protein_coding";transcript_biotype "protein_coding";exon_number "7";gene_id "XLOC_025336";gene_name "TFAP2B";class_code "j";oId "Cornea_Adult.Tissue_00687742";is.last "TRUE";is.first "FALSE";is.singleExon "FALSE"
chr6	transdecoder	five_prime_UTR	50818223	50818972	.	+	.	transcript_id "DNTX_00211007";transcript_type "protein_coding";transcript_biotype "protein_coding";gene_id "XLOC_025336";gene_name "TFAP2B";class_code "j";oId "Cornea_Adult.Tissue_00687742";is.last "FALSE";novel_exon_id "nvl_exon170685";novel_exon_type "novel_TSS";is.first "TRUE";is.singleExon "FALSE"
chr6	transdecoder	five_prime_UTR	50822134	50823202	.	+	.	transcript_id "DNTX_00211007";transcript_type "protein_coding";transcript_biotype "protein_coding";gene_id "XLOC_025336";gene_name "TFAP2B";class_code "j";oId "Cornea_Adult.Tissue_00687742";is.last "FALSE";is.first "FALSE";is.singleExon "FALSE"
chr6	transdecoder	start_codon	50823203	50823205	.	+	0	transcript_id "DNTX_00211007";transcript_type "protein_coding";transcript_biotype "protein_coding";gene_id "XLOC_025336";gene_name "TFAP2B";class_code "j";oId "Cornea_Adult.Tissue_00687742";is.last "FALSE";is.first "FALSE";is.singleExon "FALSE"
chr6	transdecoder	CDS	50823203	50823865	.	+	0	transcript_id "DNTX_00211007";transcript_type "protein_coding";transcript_biotype "protein_coding";gene_id "XLOC_025336";gene_name "TFAP2B";class_code "j";oId "Cornea_Adult.Tissue_00687742";is.last "FALSE";is.first "FALSE";is.singleExon "FALSE"
chr6	transdecoder	CDS	50828619	50828679	.	+	0	transcript_id "DNTX_00211007";transcript_type "protein_coding";transcript_biotype "protein_coding";gene_id "XLOC_025336";gene_name "TFAP2B";class_code "j";oId "Cornea_Adult.Tissue_00687742";is.last "FALSE";is.first "FALSE";is.singleExon "FALSE"
chr6	transdecoder	CDS	50836061	50836280	.	+	2	transcript_id "DNTX_00211007";transcript_type "protein_coding";transcript_biotype "protein_coding";gene_id "XLOC_025336";gene_name "TFAP2B";class_code "j";oId "Cornea_Adult.Tissue_00687742";is.last "FALSE";is.first "FALSE";is.singleExon "FALSE"
chr6	transdecoder	CDS	50837975	50838093	.	+	1	transcript_id "DNTX_00211007";transcript_type "protein_coding";transcript_biotype "protein_coding";gene_id "XLOC_025336";gene_name "TFAP2B";class_code "j";oId "Cornea_Adult.Tissue_00687742";is.last "FALSE";is.first "FALSE";is.singleExon "FALSE"
chr6	transdecoder	CDS	50840156	50840297	.	+	2	transcript_id "DNTX_00211007";transcript_type "protein_coding";transcript_biotype "protein_coding";gene_id "XLOC_025336";gene_name "TFAP2B";class_code "j";oId "Cornea_Adult.Tissue_00687742";is.last "FALSE";is.first "FALSE";is.singleExon "FALSE"
chr6	transdecoder	CDS	50843092	50843389	.	+	1	transcript_id "DNTX_00211007";transcript_type "protein_coding";transcript_biotype "protein_coding";gene_id "XLOC_025336";gene_name "TFAP2B";class_code "j";oId "Cornea_Adult.Tissue_00687742";is.last "FALSE";is.first "FALSE";is.singleExon "FALSE"
chr6	transdecoder	stop_codon	50843390	50843392	.	+	0	transcript_id "DNTX_00211007";transcript_type "protein_coding";transcript_biotype "protein_coding";gene_id "XLOC_025336";gene_name "TFAP2B";class_code "j";oId "Cornea_Adult.Tissue_00687742";is.last "FALSE";is.first "FALSE";is.singleExon "FALSE"
chr6	transdecoder	three_prime_UTR	50843393	50847613	.	+	.	transcript_id "DNTX_00211007";transcript_type "protein_coding";transcript_biotype "protein_coding";gene_id "XLOC_025336";gene_name "TFAP2B";class_code "j";oId "Cornea_Adult.Tissue_00687742";is.last "FALSE";is.first "FALSE";is.singleExon "FALSE"
chr6	transdecoder	transcript	50818268	50822460	.	+	.	transcript_id "DNTX_00211008";transcript_type "protein_coding";transcript_biotype "protein_coding";gene_id "XLOC_025336";gene_name "TFAP2B";class_code "j";oId "Cornea_Adult.Tissue_00657173";is.last "FALSE";is.first "FALSE";is.singleExon "FALSE"
chr6	transdecoder	exon	50818268	50818616	.	+	.	transcript_id "DNTX_00211008";transcript_type "protein_coding";transcript_biotype "protein_coding";exon_number "1";gene_id "XLOC_025336";gene_name "TFAP2B";class_code "j";oId "Cornea_Adult.Tissue_00657173";is.last "FALSE";novel_exon_id "nvl_exon170687";novel_exon_type "novel_TSS";is.first "TRUE";is.singleExon "FALSE"
chr6	transdecoder	exon	50818740	50818972	.	+	.	transcript_id "DNTX_00211008";transcript_type "protein_coding";transcript_biotype "protein_coding";exon_number "2";gene_id "XLOC_025336";gene_name "TFAP2B";class_code "j";oId "Cornea_Adult.Tissue_00657173";is.last "FALSE";novel_exon_id "nvl_exon170688";novel_exon_type "A5SS";is.first "FALSE";is.singleExon "FALSE"
chr6	transdecoder	exon	50822134	50822460	.	+	.	transcript_id "DNTX_00211008";transcript_type "protein_coding";transcript_biotype "protein_coding";exon_number "3";gene_id "XLOC_025336";gene_name "TFAP2B";class_code "j";oId "Cornea_Adult.Tissue_00657173";is.last "TRUE";novel_exon_id "nvl_exon170689";novel_exon_type "novel_TES";is.first "FALSE";is.singleExon "FALSE"
chr6	transdecoder	five_prime_UTR	50818268	50818616	.	+	.	transcript_id "DNTX_00211008";transcript_type "protein_coding";transcript_biotype "protein_coding";gene_id "XLOC_025336";gene_name "TFAP2B";class_code "j";oId "Cornea_Adult.Tissue_00657173";is.last "FALSE";novel_exon_id "nvl_exon170687";novel_exon_type "novel_TSS";is.first "TRUE";is.singleExon "FALSE"
chr6	transdecoder	five_prime_UTR	50818740	50818891	.	+	.	transcript_id "DNTX_00211008";transcript_type "protein_coding";transcript_biotype "protein_coding";gene_id "XLOC_025336";gene_name "TFAP2B";class_code "j";oId "Cornea_Adult.Tissue_00657173";is.last "FALSE";is.first "FALSE";is.singleExon "FALSE"
chr6	transdecoder	start_codon	50818892	50818894	.	+	0	transcript_id "DNTX_00211008";transcript_type "protein_coding";transcript_biotype "protein_coding";gene_id "XLOC_025336";gene_name "TFAP2B";class_code "j";oId "Cornea_Adult.Tissue_00657173";is.last "FALSE";is.first "FALSE";is.singleExon "FALSE"
chr6	transdecoder	CDS	50818892	50818972	.	+	0	transcript_id "DNTX_00211008";transcript_type "protein_coding";transcript_biotype "protein_coding";gene_id "XLOC_025336";gene_name "TFAP2B";class_code "j";oId "Cornea_Adult.Tissue_00657173";is.last "FALSE";is.first "FALSE";is.singleExon "FALSE"
chr6	transdecoder	CDS	50822134	50822277	.	+	0	transcript_id "DNTX_00211008";transcript_type "protein_coding";transcript_biotype "protein_coding";gene_id "XLOC_025336";gene_name "TFAP2B";class_code "j";oId "Cornea_Adult.Tissue_00657173";is.last "FALSE";is.first "FALSE";is.singleExon "FALSE"
chr6	transdecoder	stop_codon	50822278	50822280	.	+	0	transcript_id "DNTX_00211008";transcript_type "protein_coding";transcript_biotype "protein_coding";gene_id "XLOC_025336";gene_name "TFAP2B";class_code "j";oId "Cornea_Adult.Tissue_00657173";is.last "FALSE";is.first "FALSE";is.singleExon "FALSE"
chr6	transdecoder	three_prime_UTR	50822281	50822460	.	+	.	transcript_id "DNTX_00211008";transcript_type "protein_coding";transcript_biotype "protein_coding";gene_id "XLOC_025336";gene_name "TFAP2B";class_code "j";oId "Cornea_Adult.Tissue_00657173";is.last "FALSE";is.first "FALSE";is.singleExon "FALSE"
chr6	StringTie	transcript	50818587	50828679	.	+	.	transcript_id "DNTX_00214711";transcript_type "noncoding";transcript_biotype "noncoding";gene_id "XLOC_025336";gene_name "TFAP2B";class_code "n";oId "Retina_Fetal.Tissue_01002832";is.last "FALSE";is.first "FALSE";is.singleExon "FALSE"
chr6	StringTie	exon	50818587	50823865	.	+	.	transcript_id "DNTX_00214711";transcript_type "noncoding";transcript_biotype "noncoding";exon_number "1";gene_id "XLOC_025336";gene_name "TFAP2B";class_code "n";oId "Retina_Fetal.Tissue_01002832";is.last "FALSE";novel_exon_id "nvl_exon170690";novel_exon_type "novel_TSS";is.first "TRUE";is.singleExon "FALSE"
chr6	StringTie	exon	50828619	50828679	.	+	.	transcript_id "DNTX_00214711";transcript_type "noncoding";transcript_biotype "noncoding";exon_number "2";gene_id "XLOC_025336";gene_name "TFAP2B";class_code "n";oId "Retina_Fetal.Tissue_01002832";is.last "TRUE";is.first "FALSE";is.singleExon "FALSE"
chr6	transdecoder	transcript	50818704	50847613	.	+	.	transcript_id "DNTX_00211758";transcript_type "protein_coding";transcript_biotype "protein_coding";gene_id "XLOC_025336";gene_name "TFAP2B";class_code "j";oId "Cornea_Fetal.Tissue_00133691";is.last "FALSE";is.first "FALSE";is.singleExon "FALSE"
chr6	transdecoder	exon	50818704	50818972	.	+	.	transcript_id "DNTX_00211758";transcript_type "protein_coding";transcript_biotype "protein_coding";exon_number "1";gene_id "XLOC_025336";gene_name "TFAP2B";class_code "j";oId "Cornea_Fetal.Tissue_00133691";is.last "FALSE";novel_exon_id "nvl_exon170691";novel_exon_type "novel_TSS";is.first "TRUE";is.singleExon "FALSE"
chr6	transdecoder	exon	50822134	50822160	.	+	.	transcript_id "DNTX_00211758";transcript_type "protein_coding";transcript_biotype "protein_coding";exon_number "2";gene_id "XLOC_025336";gene_name "TFAP2B";class_code "j";oId "Cornea_Fetal.Tissue_00133691";is.last "FALSE";is.first "FALSE";is.singleExon "FALSE"
chr6	transdecoder	exon	50823407	50823865	.	+	.	transcript_id "DNTX_00211758";transcript_type "protein_coding";transcript_biotype "protein_coding";exon_number "3";gene_id "XLOC_025336";gene_name "TFAP2B";class_code "j";oId "Cornea_Fetal.Tissue_00133691";is.last "FALSE";is.first "FALSE";is.singleExon "FALSE"
chr6	transdecoder	exon	50828619	50828679	.	+	.	transcript_id "DNTX_00211758";transcript_type "protein_coding";transcript_biotype "protein_coding";exon_number "4";gene_id "XLOC_025336";gene_name "TFAP2B";class_code "j";oId "Cornea_Fetal.Tissue_00133691";is.last "FALSE";is.first "FALSE";is.singleExon "FALSE"
chr6	transdecoder	exon	50836061	50836280	.	+	.	transcript_id "DNTX_00211758";transcript_type "protein_coding";transcript_biotype "protein_coding";exon_number "5";gene_id "XLOC_025336";gene_name "TFAP2B";class_code "j";oId "Cornea_Fetal.Tissue_00133691";is.last "FALSE";is.first "FALSE";is.singleExon "FALSE"
chr6	transdecoder	exon	50837975	50838093	.	+	.	transcript_id "DNTX_00211758";transcript_type "protein_coding";transcript_biotype "protein_coding";exon_number "6";gene_id "XLOC_025336";gene_name "TFAP2B";class_code "j";oId "Cornea_Fetal.Tissue_00133691";is.last "FALSE";is.first "FALSE";is.singleExon "FALSE"
chr6	transdecoder	exon	50840156	50840297	.	+	.	transcript_id "DNTX_00211758";transcript_type "protein_coding";transcript_biotype "protein_coding";exon_number "7";gene_id "XLOC_025336";gene_name "TFAP2B";class_code "j";oId "Cornea_Fetal.Tissue_00133691";is.last "FALSE";is.first "FALSE";is.singleExon "FALSE"
chr6	transdecoder	exon	50843092	50844454	.	+	.	transcript_id "DNTX_00211758";transcript_type "protein_coding";transcript_biotype "protein_coding";exon_number "8";gene_id "XLOC_025336";gene_name "TFAP2B";class_code "j";oId "Cornea_Fetal.Tissue_00133691";is.last "FALSE";novel_exon_id "nvl_exon170692";novel_exon_type "A3SS";is.first "FALSE";is.singleExon "FALSE"
chr6	transdecoder	exon	50845701	50847613	.	+	.	transcript_id "DNTX_00211758";transcript_type "protein_coding";transcript_biotype "protein_coding";exon_number "9";gene_id "XLOC_025336";gene_name "TFAP2B";class_code "j";oId "Cornea_Fetal.Tissue_00133691";is.last "TRUE";novel_exon_id "nvl_exon170693";novel_exon_type "A5SS";is.first "FALSE";is.singleExon "FALSE"
chr6	transdecoder	five_prime_UTR	50818704	50818891	.	+	.	transcript_id "DNTX_00211758";transcript_type "protein_coding";transcript_biotype "protein_coding";gene_id "XLOC_025336";gene_name "TFAP2B";class_code "j";oId "Cornea_Fetal.Tissue_00133691";is.last "FALSE";is.first "FALSE";is.singleExon "FALSE"
chr6	transdecoder	start_codon	50818892	50818894	.	+	0	transcript_id "DNTX_00211758";transcript_type "protein_coding";transcript_biotype "protein_coding";gene_id "XLOC_025336";gene_name "TFAP2B";class_code "j";oId "Cornea_Fetal.Tissue_00133691";is.last "FALSE";is.first "FALSE";is.singleExon "FALSE"
chr6	transdecoder	CDS	50818892	50818972	.	+	0	transcript_id "DNTX_00211758";transcript_type "protein_coding";transcript_biotype "protein_coding";gene_id "XLOC_025336";gene_name "TFAP2B";class_code "j";oId "Cornea_Fetal.Tissue_00133691";is.last "FALSE";is.first "FALSE";is.singleExon "FALSE"
chr6	transdecoder	CDS	50822134	50822160	.	+	0	transcript_id "DNTX_00211758";transcript_type "protein_coding";transcript_biotype "protein_coding";gene_id "XLOC_025336";gene_name "TFAP2B";class_code "j";oId "Cornea_Fetal.Tissue_00133691";is.last "FALSE";is.first "FALSE";is.singleExon "FALSE"
chr6	transdecoder	CDS	50823407	50823865	.	+	0	transcript_id "DNTX_00211758";transcript_type "protein_coding";transcript_biotype "protein_coding";gene_id "XLOC_025336";gene_name "TFAP2B";class_code "j";oId "Cornea_Fetal.Tissue_00133691";is.last "FALSE";is.first "FALSE";is.singleExon "FALSE"
chr6	transdecoder	CDS	50828619	50828679	.	+	0	transcript_id "DNTX_00211758";transcript_type "protein_coding";transcript_biotype "protein_coding";gene_id "XLOC_025336";gene_name "TFAP2B";class_code "j";oId "Cornea_Fetal.Tissue_00133691";is.last "FALSE";is.first "FALSE";is.singleExon "FALSE"
chr6	transdecoder	CDS	50836061	50836280	.	+	2	transcript_id "DNTX_00211758";transcript_type "protein_coding";transcript_biotype "protein_coding";gene_id "XLOC_025336";gene_name "TFAP2B";class_code "j";oId "Cornea_Fetal.Tissue_00133691";is.last "FALSE";is.first "FALSE";is.singleExon "FALSE"
chr6	transdecoder	CDS	50837975	50838093	.	+	1	transcript_id "DNTX_00211758";transcript_type "protein_coding";transcript_biotype "protein_coding";gene_id "XLOC_025336";gene_name "TFAP2B";class_code "j";oId "Cornea_Fetal.Tissue_00133691";is.last "FALSE";is.first "FALSE";is.singleExon "FALSE"
chr6	transdecoder	CDS	50840156	50840297	.	+	2	transcript_id "DNTX_00211758";transcript_type "protein_coding";transcript_biotype "protein_coding";gene_id "XLOC_025336";gene_name "TFAP2B";class_code "j";oId "Cornea_Fetal.Tissue_00133691";is.last "FALSE";is.first "FALSE";is.singleExon "FALSE"
chr6	transdecoder	CDS	50843092	50843389	.	+	1	transcript_id "DNTX_00211758";transcript_type "protein_coding";transcript_biotype "protein_coding";gene_id "XLOC_025336";gene_name "TFAP2B";class_code "j";oId "Cornea_Fetal.Tissue_00133691";is.last "FALSE";is.first "FALSE";is.singleExon "FALSE"
chr6	transdecoder	stop_codon	50843390	50843392	.	+	0	transcript_id "DNTX_00211758";transcript_type "protein_coding";transcript_biotype "protein_coding";gene_id "XLOC_025336";gene_name "TFAP2B";class_code "j";oId "Cornea_Fetal.Tissue_00133691";is.last "FALSE";is.first "FALSE";is.singleExon "FALSE"
chr6	transdecoder	three_prime_UTR	50843393	50844454	.	+	.	transcript_id "DNTX_00211758";transcript_type "protein_coding";transcript_biotype "protein_coding";gene_id "XLOC_025336";gene_name "TFAP2B";class_code "j";oId "Cornea_Fetal.Tissue_00133691";is.last "FALSE";is.first "FALSE";is.singleExon "FALSE"
chr6	transdecoder	three_prime_UTR	50845701	50847613	.	+	.	transcript_id "DNTX_00211758";transcript_type "protein_coding";transcript_biotype "protein_coding";gene_id "XLOC_025336";gene_name "TFAP2B";class_code "j";oId "Cornea_Fetal.Tissue_00133691";is.last "TRUE";novel_exon_id "nvl_exon170693";novel_exon_type "A5SS";is.first "FALSE";is.singleExon "FALSE"
chr6	transdecoder	transcript	50818704	50847856	.	+	.	transcript_id "DNTX_00211762";transcript_type "protein_coding";transcript_biotype "protein_coding";gene_id "XLOC_025336";gene_name "TFAP2B";class_code "j";oId "Kidney-Cortex_00316674";is.last "FALSE";is.first "FALSE";is.singleExon "FALSE"
chr6	transdecoder	exon	50818704	50822160	.	+	.	transcript_id "DNTX_00211762";transcript_type "protein_coding";transcript_biotype "protein_coding";exon_number "1";gene_id "XLOC_025336";gene_name "TFAP2B";class_code "j";oId "Kidney-Cortex_00316674";is.last "FALSE";novel_exon_id "nvl_exon170694";novel_exon_type "novel_TSS";is.first "TRUE";is.singleExon "FALSE"
chr6	transdecoder	exon	50823407	50823865	.	+	.	transcript_id "DNTX_00211762";transcript_type "protein_coding";transcript_biotype "protein_coding";exon_number "2";gene_id "XLOC_025336";gene_name "TFAP2B";class_code "j";oId "Kidney-Cortex_00316674";is.last "FALSE";is.first "FALSE";is.singleExon "FALSE"
chr6	transdecoder	exon	50828619	50828679	.	+	.	transcript_id "DNTX_00211762";transcript_type "protein_coding";transcript_biotype "protein_coding";exon_number "3";gene_id "XLOC_025336";gene_name "TFAP2B";class_code "j";oId "Kidney-Cortex_00316674";is.last "FALSE";is.first "FALSE";is.singleExon "FALSE"
chr6	transdecoder	exon	50836061	50836280	.	+	.	transcript_id "DNTX_00211762";transcript_type "protein_coding";transcript_biotype "protein_coding";exon_number "4";gene_id "XLOC_025336";gene_name "TFAP2B";class_code "j";oId "Kidney-Cortex_00316674";is.last "FALSE";is.first "FALSE";is.singleExon "FALSE"
chr6	transdecoder	exon	50837975	50838093	.	+	.	transcript_id "DNTX_00211762";transcript_type "protein_coding";transcript_biotype "protein_coding";exon_number "5";gene_id "XLOC_025336";gene_name "TFAP2B";class_code "j";oId "Kidney-Cortex_00316674";is.last "FALSE";is.first "FALSE";is.singleExon "FALSE"
chr6	transdecoder	exon	50840156	50840297	.	+	.	transcript_id "DNTX_00211762";transcript_type "protein_coding";transcript_biotype "protein_coding";exon_number "6";gene_id "XLOC_025336";gene_name "TFAP2B";class_code "j";oId "Kidney-Cortex_00316674";is.last "FALSE";is.first "FALSE";is.singleExon "FALSE"
chr6	transdecoder	exon	50843092	50847856	.	+	.	transcript_id "DNTX_00211762";transcript_type "protein_coding";transcript_biotype "protein_coding";exon_number "7";gene_id "XLOC_025336";gene_name "TFAP2B";class_code "j";oId "Kidney-Cortex_00316674";is.last "TRUE";novel_exon_id "nvl_exon170695";novel_exon_type "novel_TES";is.first "FALSE";is.singleExon "FALSE"
chr6	transdecoder	five_prime_UTR	50818704	50822133	.	+	.	transcript_id "DNTX_00211762";transcript_type "protein_coding";transcript_biotype "protein_coding";gene_id "XLOC_025336";gene_name "TFAP2B";class_code "j";oId "Kidney-Cortex_00316674";is.last "FALSE";is.first "FALSE";is.singleExon "FALSE"
chr6	transdecoder	start_codon	50822134	50822136	.	+	0	transcript_id "DNTX_00211762";transcript_type "protein_coding";transcript_biotype "protein_coding";gene_id "XLOC_025336";gene_name "TFAP2B";class_code "j";oId "Kidney-Cortex_00316674";is.last "FALSE";is.first "FALSE";is.singleExon "FALSE"
chr6	transdecoder	CDS	50822134	50822160	.	+	0	transcript_id "DNTX_00211762";transcript_type "protein_coding";transcript_biotype "protein_coding";gene_id "XLOC_025336";gene_name "TFAP2B";class_code "j";oId "Kidney-Cortex_00316674";is.last "FALSE";is.first "FALSE";is.singleExon "FALSE"
chr6	transdecoder	CDS	50823407	50823865	.	+	0	transcript_id "DNTX_00211762";transcript_type "protein_coding";transcript_biotype "protein_coding";gene_id "XLOC_025336";gene_name "TFAP2B";class_code "j";oId "Kidney-Cortex_00316674";is.last "FALSE";is.first "FALSE";is.singleExon "FALSE"
chr6	transdecoder	CDS	50828619	50828679	.	+	0	transcript_id "DNTX_00211762";transcript_type "protein_coding";transcript_biotype "protein_coding";gene_id "XLOC_025336";gene_name "TFAP2B";class_code "j";oId "Kidney-Cortex_00316674";is.last "FALSE";is.first "FALSE";is.singleExon "FALSE"
chr6	transdecoder	CDS	50836061	50836280	.	+	2	transcript_id "DNTX_00211762";transcript_type "protein_coding";transcript_biotype "protein_coding";gene_id "XLOC_025336";gene_name "TFAP2B";class_code "j";oId "Kidney-Cortex_00316674";is.last "FALSE";is.first "FALSE";is.singleExon "FALSE"
chr6	transdecoder	CDS	50837975	50838093	.	+	1	transcript_id "DNTX_00211762";transcript_type "protein_coding";transcript_biotype "protein_coding";gene_id "XLOC_025336";gene_name "TFAP2B";class_code "j";oId "Kidney-Cortex_00316674";is.last "FALSE";is.first "FALSE";is.singleExon "FALSE"
chr6	transdecoder	CDS	50840156	50840297	.	+	2	transcript_id "DNTX_00211762";transcript_type "protein_coding";transcript_biotype "protein_coding";gene_id "XLOC_025336";gene_name "TFAP2B";class_code "j";oId "Kidney-Cortex_00316674";is.last "FALSE";is.first "FALSE";is.singleExon "FALSE"
chr6	transdecoder	CDS	50843092	50843389	.	+	1	transcript_id "DNTX_00211762";transcript_type "protein_coding";transcript_biotype "protein_coding";gene_id "XLOC_025336";gene_name "TFAP2B";class_code "j";oId "Kidney-Cortex_00316674";is.last "FALSE";is.first "FALSE";is.singleExon "FALSE"
chr6	transdecoder	stop_codon	50843390	50843392	.	+	0	transcript_id "DNTX_00211762";transcript_type "protein_coding";transcript_biotype "protein_coding";gene_id "XLOC_025336";gene_name "TFAP2B";class_code "j";oId "Kidney-Cortex_00316674";is.last "FALSE";is.first "FALSE";is.singleExon "FALSE"
chr6	transdecoder	three_prime_UTR	50843393	50847856	.	+	.	transcript_id "DNTX_00211762";transcript_type "protein_coding";transcript_biotype "protein_coding";gene_id "XLOC_025336";gene_name "TFAP2B";class_code "j";oId "Kidney-Cortex_00316674";is.last "FALSE";is.first "FALSE";is.singleExon "FALSE"
chr6	transdecoder	transcript	50818723	50847613	.	+	.	transcript_id "DNTX_00205823";transcript_type "protein_coding";transcript_biotype "protein_coding";gene_id "XLOC_025336";gene_name "TFAP2B";class_code "=";oId "ESC_Stem.Cell.Line_00316658";is.last "FALSE";is.first "FALSE";is.singleExon "FALSE"
chr6	transdecoder	exon	50818723	50818972	.	+	.	transcript_id "DNTX_00205823";transcript_type "protein_coding";transcript_biotype "protein_coding";exon_number "1";gene_id "XLOC_025336";gene_name "TFAP2B";class_code "=";oId "ESC_Stem.Cell.Line_00316658";is.last "FALSE";is.first "TRUE";is.singleExon "FALSE"
chr6	transdecoder	exon	50823407	50823865	.	+	.	transcript_id "DNTX_00205823";transcript_type "protein_coding";transcript_biotype "protein_coding";exon_number "2";gene_id "XLOC_025336";gene_name "TFAP2B";class_code "=";oId "ESC_Stem.Cell.Line_00316658";is.last "FALSE";is.first "FALSE";is.singleExon "FALSE"
chr6	transdecoder	exon	50828619	50828679	.	+	.	transcript_id "DNTX_00205823";transcript_type "protein_coding";transcript_biotype "protein_coding";exon_number "3";gene_id "XLOC_025336";gene_name "TFAP2B";class_code "=";oId "ESC_Stem.Cell.Line_00316658";is.last "FALSE";is.first "FALSE";is.singleExon "FALSE"
chr6	transdecoder	exon	50836061	50836280	.	+	.	transcript_id "DNTX_00205823";transcript_type "protein_coding";transcript_biotype "protein_coding";exon_number "4";gene_id "XLOC_025336";gene_name "TFAP2B";class_code "=";oId "ESC_Stem.Cell.Line_00316658";is.last "FALSE";is.first "FALSE";is.singleExon "FALSE"
chr6	transdecoder	exon	50837975	50838093	.	+	.	transcript_id "DNTX_00205823";transcript_type "protein_coding";transcript_biotype "protein_coding";exon_number "5";gene_id "XLOC_025336";gene_name "TFAP2B";class_code "=";oId "ESC_Stem.Cell.Line_00316658";is.last "FALSE";is.first "FALSE";is.singleExon "FALSE"
chr6	transdecoder	exon	50840156	50840297	.	+	.	transcript_id "DNTX_00205823";transcript_type "protein_coding";transcript_biotype "protein_coding";exon_number "6";gene_id "XLOC_025336";gene_name "TFAP2B";class_code "=";oId "ESC_Stem.Cell.Line_00316658";is.last "FALSE";is.first "FALSE";is.singleExon "FALSE"
chr6	transdecoder	exon	50843092	50847613	.	+	.	transcript_id "DNTX_00205823";transcript_type "protein_coding";transcript_biotype "protein_coding";exon_number "7";gene_id "XLOC_025336";gene_name "TFAP2B";class_code "=";oId "ESC_Stem.Cell.Line_00316658";is.last "TRUE";is.first "FALSE";is.singleExon "FALSE"
chr6	transdecoder	five_prime_UTR	50818723	50818891	.	+	.	transcript_id "DNTX_00205823";transcript_type "protein_coding";transcript_biotype "protein_coding";gene_id "XLOC_025336";gene_name "TFAP2B";class_code "=";oId "ESC_Stem.Cell.Line_00316658";is.last "FALSE";is.first "FALSE";is.singleExon "FALSE"
chr6	transdecoder	start_codon	50818892	50818894	.	+	0	transcript_id "DNTX_00205823";transcript_type "protein_coding";transcript_biotype "protein_coding";gene_id "XLOC_025336";gene_name "TFAP2B";class_code "=";oId "ESC_Stem.Cell.Line_00316658";is.last "FALSE";is.first "FALSE";is.singleExon "FALSE"
chr6	transdecoder	CDS	50818892	50818972	.	+	0	transcript_id "DNTX_00205823";transcript_type "protein_coding";transcript_biotype "protein_coding";gene_id "XLOC_025336";gene_name "TFAP2B";class_code "=";oId "ESC_Stem.Cell.Line_00316658";is.last "FALSE";is.first "FALSE";is.singleExon "FALSE"
chr6	transdecoder	CDS	50823407	50823865	.	+	0	transcript_id "DNTX_00205823";transcript_type "protein_coding";transcript_biotype "protein_coding";gene_id "XLOC_025336";gene_name "TFAP2B";class_code "=";oId "ESC_Stem.Cell.Line_00316658";is.last "FALSE";is.first "FALSE";is.singleExon "FALSE"
chr6	transdecoder	CDS	50828619	50828679	.	+	0	transcript_id "DNTX_00205823";transcript_type "protein_coding";transcript_biotype "protein_coding";gene_id "XLOC_025336";gene_name "TFAP2B";class_code "=";oId "ESC_Stem.Cell.Line_00316658";is.last "FALSE";is.first "FALSE";is.singleExon "FALSE"
chr6	transdecoder	CDS	50836061	50836280	.	+	2	transcript_id "DNTX_00205823";transcript_type "protein_coding";transcript_biotype "protein_coding";gene_id "XLOC_025336";gene_name "TFAP2B";class_code "=";oId "ESC_Stem.Cell.Line_00316658";is.last "FALSE";is.first "FALSE";is.singleExon "FALSE"
chr6	transdecoder	CDS	50837975	50838093	.	+	1	transcript_id "DNTX_00205823";transcript_type "protein_coding";transcript_biotype "protein_coding";gene_id "XLOC_025336";gene_name "TFAP2B";class_code "=";oId "ESC_Stem.Cell.Line_00316658";is.last "FALSE";is.first "FALSE";is.singleExon "FALSE"
chr6	transdecoder	CDS	50840156	50840297	.	+	2	transcript_id "DNTX_00205823";transcript_type "protein_coding";transcript_biotype "protein_coding";gene_id "XLOC_025336";gene_name "TFAP2B";class_code "=";oId "ESC_Stem.Cell.Line_00316658";is.last "FALSE";is.first "FALSE";is.singleExon "FALSE"
chr6	transdecoder	CDS	50843092	50843389	.	+	1	transcript_id "DNTX_00205823";transcript_type "protein_coding";transcript_biotype "protein_coding";gene_id "XLOC_025336";gene_name "TFAP2B";class_code "=";oId "ESC_Stem.Cell.Line_00316658";is.last "FALSE";is.first "FALSE";is.singleExon "FALSE"
chr6	transdecoder	stop_codon	50843390	50843392	.	+	0	transcript_id "DNTX_00205823";transcript_type "protein_coding";transcript_biotype "protein_coding";gene_id "XLOC_025336";gene_name "TFAP2B";class_code "=";oId "ESC_Stem.Cell.Line_00316658";is.last "FALSE";is.first "FALSE";is.singleExon "FALSE"
chr6	transdecoder	three_prime_UTR	50843393	50847613	.	+	.	transcript_id "DNTX_00205823";transcript_type "protein_coding";transcript_biotype "protein_coding";gene_id "XLOC_025336";gene_name "TFAP2B";class_code "=";oId "ESC_Stem.Cell.Line_00316658";is.last "FALSE";is.first "FALSE";is.singleExon "FALSE"
chr6	StringTie	transcript	50818723	50828679	.	+	.	transcript_id "DNTX_00211759";transcript_type "noncoding";transcript_biotype "noncoding";gene_id "XLOC_025336";gene_name "TFAP2B";class_code "=";oId "Cornea_Fetal.Tissue_00128356";is.last "FALSE";is.first "FALSE";is.singleExon "FALSE"
chr6	StringTie	exon	50818723	50818972	.	+	.	transcript_id "DNTX_00211759";transcript_type "noncoding";transcript_biotype "noncoding";exon_number "1";gene_id "XLOC_025336";gene_name "TFAP2B";class_code "=";oId "Cornea_Fetal.Tissue_00128356";is.last "FALSE";is.first "TRUE";is.singleExon "FALSE"
chr6	StringTie	exon	50822134	50822160	.	+	.	transcript_id "DNTX_00211759";transcript_type "noncoding";transcript_biotype "noncoding";exon_number "2";gene_id "XLOC_025336";gene_name "TFAP2B";class_code "=";oId "Cornea_Fetal.Tissue_00128356";is.last "FALSE";is.first "FALSE";is.singleExon "FALSE"
chr6	StringTie	exon	50823407	50823865	.	+	.	transcript_id "DNTX_00211759";transcript_type "noncoding";transcript_biotype "noncoding";exon_number "3";gene_id "XLOC_025336";gene_name "TFAP2B";class_code "=";oId "Cornea_Fetal.Tissue_00128356";is.last "FALSE";is.first "FALSE";is.singleExon "FALSE"
chr6	StringTie	exon	50828619	50828679	.	+	.	transcript_id "DNTX_00211759";transcript_type "noncoding";transcript_biotype "noncoding";exon_number "4";gene_id "XLOC_025336";gene_name "TFAP2B";class_code "=";oId "Cornea_Fetal.Tissue_00128356";is.last "TRUE";is.first "FALSE";is.singleExon "FALSE"
chr6	transdecoder	transcript	50819891	50847613	.	+	.	transcript_id "DNTX_00210677";transcript_type "protein_coding";transcript_biotype "protein_coding";gene_id "XLOC_025336";gene_name "TFAP2B";class_code "j";oId "Cornea_Adult.Tissue_00653322";is.last "FALSE";is.first "FALSE";is.singleExon "FALSE"
chr6	transdecoder	exon	50819891	50823865	.	+	.	transcript_id "DNTX_00210677";transcript_type "protein_coding";transcript_biotype "protein_coding";exon_number "1";gene_id "XLOC_025336";gene_name "TFAP2B";class_code "j";oId "Cornea_Adult.Tissue_00653322";is.last "FALSE";novel_exon_id "nvl_exon170696";novel_exon_type "novel_TSS";is.first "TRUE";is.singleExon "FALSE"
chr6	transdecoder	exon	50828619	50828679	.	+	.	transcript_id "DNTX_00210677";transcript_type "protein_coding";transcript_biotype "protein_coding";exon_number "2";gene_id "XLOC_025336";gene_name "TFAP2B";class_code "j";oId "Cornea_Adult.Tissue_00653322";is.last "FALSE";is.first "FALSE";is.singleExon "FALSE"
chr6	transdecoder	exon	50836061	50836280	.	+	.	transcript_id "DNTX_00210677";transcript_type "protein_coding";transcript_biotype "protein_coding";exon_number "3";gene_id "XLOC_025336";gene_name "TFAP2B";class_code "j";oId "Cornea_Adult.Tissue_00653322";is.last "FALSE";is.first "FALSE";is.singleExon "FALSE"
chr6	transdecoder	exon	50837975	50838093	.	+	.	transcript_id "DNTX_00210677";transcript_type "protein_coding";transcript_biotype "protein_coding";exon_number "4";gene_id "XLOC_025336";gene_name "TFAP2B";class_code "j";oId "Cornea_Adult.Tissue_00653322";is.last "FALSE";is.first "FALSE";is.singleExon "FALSE"
chr6	transdecoder	exon	50840156	50840297	.	+	.	transcript_id "DNTX_00210677";transcript_type "protein_coding";transcript_biotype "protein_coding";exon_number "5";gene_id "XLOC_025336";gene_name "TFAP2B";class_code "j";oId "Cornea_Adult.Tissue_00653322";is.last "FALSE";is.first "FALSE";is.singleExon "FALSE"
chr6	transdecoder	exon	50843092	50847613	.	+	.	transcript_id "DNTX_00210677";transcript_type "protein_coding";transcript_biotype "protein_coding";exon_number "6";gene_id "XLOC_025336";gene_name "TFAP2B";class_code "j";oId "Cornea_Adult.Tissue_00653322";is.last "TRUE";is.first "FALSE";is.singleExon "FALSE"
chr6	transdecoder	five_prime_UTR	50819891	50823202	.	+	.	transcript_id "DNTX_00210677";transcript_type "protein_coding";transcript_biotype "protein_coding";gene_id "XLOC_025336";gene_name "TFAP2B";class_code "j";oId "Cornea_Adult.Tissue_00653322";is.last "FALSE";is.first "FALSE";is.singleExon "FALSE"
chr6	transdecoder	start_codon	50823203	50823205	.	+	0	transcript_id "DNTX_00210677";transcript_type "protein_coding";transcript_biotype "protein_coding";gene_id "XLOC_025336";gene_name "TFAP2B";class_code "j";oId "Cornea_Adult.Tissue_00653322";is.last "FALSE";is.first "FALSE";is.singleExon "FALSE"
chr6	transdecoder	CDS	50823203	50823865	.	+	0	transcript_id "DNTX_00210677";transcript_type "protein_coding";transcript_biotype "protein_coding";gene_id "XLOC_025336";gene_name "TFAP2B";class_code "j";oId "Cornea_Adult.Tissue_00653322";is.last "FALSE";is.first "FALSE";is.singleExon "FALSE"
chr6	transdecoder	CDS	50828619	50828679	.	+	0	transcript_id "DNTX_00210677";transcript_type "protein_coding";transcript_biotype "protein_coding";gene_id "XLOC_025336";gene_name "TFAP2B";class_code "j";oId "Cornea_Adult.Tissue_00653322";is.last "FALSE";is.first "FALSE";is.singleExon "FALSE"
chr6	transdecoder	CDS	50836061	50836280	.	+	2	transcript_id "DNTX_00210677";transcript_type "protein_coding";transcript_biotype "protein_coding";gene_id "XLOC_025336";gene_name "TFAP2B";class_code "j";oId "Cornea_Adult.Tissue_00653322";is.last "FALSE";is.first "FALSE";is.singleExon "FALSE"
chr6	transdecoder	CDS	50837975	50838093	.	+	1	transcript_id "DNTX_00210677";transcript_type "protein_coding";transcript_biotype "protein_coding";gene_id "XLOC_025336";gene_name "TFAP2B";class_code "j";oId "Cornea_Adult.Tissue_00653322";is.last "FALSE";is.first "FALSE";is.singleExon "FALSE"
chr6	transdecoder	CDS	50840156	50840297	.	+	2	transcript_id "DNTX_00210677";transcript_type "protein_coding";transcript_biotype "protein_coding";gene_id "XLOC_025336";gene_name "TFAP2B";class_code "j";oId "Cornea_Adult.Tissue_00653322";is.last "FALSE";is.first "FALSE";is.singleExon "FALSE"
chr6	transdecoder	CDS	50843092	50843389	.	+	1	transcript_id "DNTX_00210677";transcript_type "protein_coding";transcript_biotype "protein_coding";gene_id "XLOC_025336";gene_name "TFAP2B";class_code "j";oId "Cornea_Adult.Tissue_00653322";is.last "FALSE";is.first "FALSE";is.singleExon "FALSE"
chr6	transdecoder	stop_codon	50843390	50843392	.	+	0	transcript_id "DNTX_00210677";transcript_type "protein_coding";transcript_biotype "protein_coding";gene_id "XLOC_025336";gene_name "TFAP2B";class_code "j";oId "Cornea_Adult.Tissue_00653322";is.last "FALSE";is.first "FALSE";is.singleExon "FALSE"
chr6	transdecoder	three_prime_UTR	50843393	50847613	.	+	.	transcript_id "DNTX_00210677";transcript_type "protein_coding";transcript_biotype "protein_coding";gene_id "XLOC_025336";gene_name "TFAP2B";class_code "j";oId "Cornea_Adult.Tissue_00653322";is.last "FALSE";is.first "FALSE";is.singleExon "FALSE"
chr6	transdecoder	transcript	50820727	50847856	.	+	.	transcript_id "DNTX_00210678";transcript_type "protein_coding";transcript_biotype "protein_coding";gene_id "XLOC_025336";gene_name "TFAP2B";class_code "j";oId "Brain-Cerebellum_00356838";is.last "FALSE";is.first "FALSE";is.singleExon "FALSE"
chr6	transdecoder	exon	50820727	50822436	.	+	.	transcript_id "DNTX_00210678";transcript_type "protein_coding";transcript_biotype "protein_coding";exon_number "1";gene_id "XLOC_025336";gene_name "TFAP2B";class_code "j";oId "Brain-Cerebellum_00356838";is.last "FALSE";novel_exon_id "nvl_exon170697";novel_exon_type "novel_TSS";is.first "TRUE";is.singleExon "FALSE"
chr6	transdecoder	exon	50823407	50823865	.	+	.	transcript_id "DNTX_00210678";transcript_type "protein_coding";transcript_biotype "protein_coding";exon_number "2";gene_id "XLOC_025336";gene_name "TFAP2B";class_code "j";oId "Brain-Cerebellum_00356838";is.last "FALSE";is.first "FALSE";is.singleExon "FALSE"
chr6	transdecoder	exon	50828619	50828679	.	+	.	transcript_id "DNTX_00210678";transcript_type "protein_coding";transcript_biotype "protein_coding";exon_number "3";gene_id "XLOC_025336";gene_name "TFAP2B";class_code "j";oId "Brain-Cerebellum_00356838";is.last "FALSE";is.first "FALSE";is.singleExon "FALSE"
chr6	transdecoder	exon	50836061	50836280	.	+	.	transcript_id "DNTX_00210678";transcript_type "protein_coding";transcript_biotype "protein_coding";exon_number "4";gene_id "XLOC_025336";gene_name "TFAP2B";class_code "j";oId "Brain-Cerebellum_00356838";is.last "FALSE";is.first "FALSE";is.singleExon "FALSE"
chr6	transdecoder	exon	50837975	50838093	.	+	.	transcript_id "DNTX_00210678";transcript_type "protein_coding";transcript_biotype "protein_coding";exon_number "5";gene_id "XLOC_025336";gene_name "TFAP2B";class_code "j";oId "Brain-Cerebellum_00356838";is.last "FALSE";is.first "FALSE";is.singleExon "FALSE"
chr6	transdecoder	exon	50840156	50840297	.	+	.	transcript_id "DNTX_00210678";transcript_type "protein_coding";transcript_biotype "protein_coding";exon_number "6";gene_id "XLOC_025336";gene_name "TFAP2B";class_code "j";oId "Brain-Cerebellum_00356838";is.last "FALSE";is.first "FALSE";is.singleExon "FALSE"
chr6	transdecoder	exon	50843092	50847856	.	+	.	transcript_id "DNTX_00210678";transcript_type "protein_coding";transcript_biotype "protein_coding";exon_number "7";gene_id "XLOC_025336";gene_name "TFAP2B";class_code "j";oId "Brain-Cerebellum_00356838";is.last "TRUE";novel_exon_id "nvl_exon170695";novel_exon_type "novel_TES";is.first "FALSE";is.singleExon "FALSE"
chr6	transdecoder	five_prime_UTR	50820727	50822436	.	+	.	transcript_id "DNTX_00210678";transcript_type "protein_coding";transcript_biotype "protein_coding";gene_id "XLOC_025336";gene_name "TFAP2B";class_code "j";oId "Brain-Cerebellum_00356838";is.last "FALSE";novel_exon_id "nvl_exon170697";novel_exon_type "novel_TSS";is.first "TRUE";is.singleExon "FALSE"
chr6	transdecoder	five_prime_UTR	50823407	50823808	.	+	.	transcript_id "DNTX_00210678";transcript_type "protein_coding";transcript_biotype "protein_coding";gene_id "XLOC_025336";gene_name "TFAP2B";class_code "j";oId "Brain-Cerebellum_00356838";is.last "FALSE";is.first "FALSE";is.singleExon "FALSE"
chr6	transdecoder	start_codon	50823809	50823811	.	+	0	transcript_id "DNTX_00210678";transcript_type "protein_coding";transcript_biotype "protein_coding";gene_id "XLOC_025336";gene_name "TFAP2B";class_code "j";oId "Brain-Cerebellum_00356838";is.last "FALSE";is.first "FALSE";is.singleExon "FALSE"
chr6	transdecoder	CDS	50823809	50823865	.	+	0	transcript_id "DNTX_00210678";transcript_type "protein_coding";transcript_biotype "protein_coding";gene_id "XLOC_025336";gene_name "TFAP2B";class_code "j";oId "Brain-Cerebellum_00356838";is.last "FALSE";is.first "FALSE";is.singleExon "FALSE"
chr6	transdecoder	CDS	50828619	50828679	.	+	0	transcript_id "DNTX_00210678";transcript_type "protein_coding";transcript_biotype "protein_coding";gene_id "XLOC_025336";gene_name "TFAP2B";class_code "j";oId "Brain-Cerebellum_00356838";is.last "FALSE";is.first "FALSE";is.singleExon "FALSE"
chr6	transdecoder	CDS	50836061	50836280	.	+	2	transcript_id "DNTX_00210678";transcript_type "protein_coding";transcript_biotype "protein_coding";gene_id "XLOC_025336";gene_name "TFAP2B";class_code "j";oId "Brain-Cerebellum_00356838";is.last "FALSE";is.first "FALSE";is.singleExon "FALSE"
chr6	transdecoder	CDS	50837975	50838093	.	+	1	transcript_id "DNTX_00210678";transcript_type "protein_coding";transcript_biotype "protein_coding";gene_id "XLOC_025336";gene_name "TFAP2B";class_code "j";oId "Brain-Cerebellum_00356838";is.last "FALSE";is.first "FALSE";is.singleExon "FALSE"
chr6	transdecoder	CDS	50840156	50840297	.	+	2	transcript_id "DNTX_00210678";transcript_type "protein_coding";transcript_biotype "protein_coding";gene_id "XLOC_025336";gene_name "TFAP2B";class_code "j";oId "Brain-Cerebellum_00356838";is.last "FALSE";is.first "FALSE";is.singleExon "FALSE"
chr6	transdecoder	CDS	50843092	50843389	.	+	1	transcript_id "DNTX_00210678";transcript_type "protein_coding";transcript_biotype "protein_coding";gene_id "XLOC_025336";gene_name "TFAP2B";class_code "j";oId "Brain-Cerebellum_00356838";is.last "FALSE";is.first "FALSE";is.singleExon "FALSE"
chr6	transdecoder	stop_codon	50843390	50843392	.	+	0	transcript_id "DNTX_00210678";transcript_type "protein_coding";transcript_biotype "protein_coding";gene_id "XLOC_025336";gene_name "TFAP2B";class_code "j";oId "Brain-Cerebellum_00356838";is.last "FALSE";is.first "FALSE";is.singleExon "FALSE"
chr6	transdecoder	three_prime_UTR	50843393	50847856	.	+	.	transcript_id "DNTX_00210678";transcript_type "protein_coding";transcript_biotype "protein_coding";gene_id "XLOC_025336";gene_name "TFAP2B";class_code "j";oId "Brain-Cerebellum_00356838";is.last "FALSE";is.first "FALSE";is.singleExon "FALSE"
chr6	StringTie	transcript	50820950	50828679	.	+	.	transcript_id "DNTX_00211760";transcript_type "noncoding";transcript_biotype "noncoding";gene_id "XLOC_025336";gene_name "TFAP2B";class_code "j";oId "Cornea_Fetal.Tissue_00131352";is.last "FALSE";is.first "FALSE";is.singleExon "FALSE"
chr6	StringTie	exon	50820950	50822160	.	+	.	transcript_id "DNTX_00211760";transcript_type "noncoding";transcript_biotype "noncoding";exon_number "1";gene_id "XLOC_025336";gene_name "TFAP2B";class_code "j";oId "Cornea_Fetal.Tissue_00131352";is.last "FALSE";novel_exon_id "nvl_exon170698";novel_exon_type "novel_TSS";is.first "TRUE";is.singleExon "FALSE"
chr6	StringTie	exon	50823407	50823865	.	+	.	transcript_id "DNTX_00211760";transcript_type "noncoding";transcript_biotype "noncoding";exon_number "2";gene_id "XLOC_025336";gene_name "TFAP2B";class_code "j";oId "Cornea_Fetal.Tissue_00131352";is.last "FALSE";is.first "FALSE";is.singleExon "FALSE"
chr6	StringTie	exon	50828619	50828679	.	+	.	transcript_id "DNTX_00211760";transcript_type "noncoding";transcript_biotype "noncoding";exon_number "3";gene_id "XLOC_025336";gene_name "TFAP2B";class_code "j";oId "Cornea_Fetal.Tissue_00131352";is.last "TRUE";is.first "FALSE";is.singleExon "FALSE"
chr6	StringTie	transcript	50820972	50840598	.	+	.	transcript_id "DNTX_00211761";transcript_type "noncoding";transcript_biotype "noncoding";gene_id "XLOC_025336";gene_name "TFAP2B";class_code "j";oId "Cornea_Fetal.Tissue_00134203";is.last "FALSE";is.first "FALSE";is.singleExon "FALSE"
chr6	StringTie	exon	50820972	50821477	.	+	.	transcript_id "DNTX_00211761";transcript_type "noncoding";transcript_biotype "noncoding";exon_number "1";gene_id "XLOC_025336";gene_name "TFAP2B";class_code "j";oId "Cornea_Fetal.Tissue_00134203";is.last "FALSE";novel_exon_id "nvl_exon170699";novel_exon_type "novel_TSS";is.first "TRUE";is.singleExon "FALSE"
chr6	StringTie	exon	50823407	50823865	.	+	.	transcript_id "DNTX_00211761";transcript_type "noncoding";transcript_biotype "noncoding";exon_number "2";gene_id "XLOC_025336";gene_name "TFAP2B";class_code "j";oId "Cornea_Fetal.Tissue_00134203";is.last "FALSE";is.first "FALSE";is.singleExon "FALSE"
chr6	StringTie	exon	50828619	50828679	.	+	.	transcript_id "DNTX_00211761";transcript_type "noncoding";transcript_biotype "noncoding";exon_number "3";gene_id "XLOC_025336";gene_name "TFAP2B";class_code "j";oId "Cornea_Fetal.Tissue_00134203";is.last "FALSE";is.first "FALSE";is.singleExon "FALSE"
chr6	StringTie	exon	50836061	50836280	.	+	.	transcript_id "DNTX_00211761";transcript_type "noncoding";transcript_biotype "noncoding";exon_number "4";gene_id "XLOC_025336";gene_name "TFAP2B";class_code "j";oId "Cornea_Fetal.Tissue_00134203";is.last "FALSE";is.first "FALSE";is.singleExon "FALSE"
chr6	StringTie	exon	50837975	50838093	.	+	.	transcript_id "DNTX_00211761";transcript_type "noncoding";transcript_biotype "noncoding";exon_number "5";gene_id "XLOC_025336";gene_name "TFAP2B";class_code "j";oId "Cornea_Fetal.Tissue_00134203";is.last "FALSE";is.first "FALSE";is.singleExon "FALSE"
chr6	StringTie	exon	50840156	50840598	.	+	.	transcript_id "DNTX_00211761";transcript_type "noncoding";transcript_biotype "noncoding";exon_number "6";gene_id "XLOC_025336";gene_name "TFAP2B";class_code "j";oId "Cornea_Fetal.Tissue_00134203";is.last "TRUE";novel_exon_id "nvl_exon170700";novel_exon_type "novel_TES";is.first "FALSE";is.singleExon "FALSE"
chr6	StringTie	transcript	50821785	50823865	.	+	.	transcript_id "DNTX_00211009";transcript_type "noncoding";transcript_biotype "noncoding";gene_id "XLOC_025336";gene_name "TFAP2B";class_code "=";oId "Cornea_Adult.Tissue_00648191";is.last "FALSE";is.first "FALSE";is.singleExon "FALSE"
chr6	StringTie	exon	50821785	50822160	.	+	.	transcript_id "DNTX_00211009";transcript_type "noncoding";transcript_biotype "noncoding";exon_number "1";gene_id "XLOC_025336";gene_name "TFAP2B";class_code "=";oId "Cornea_Adult.Tissue_00648191";is.last "FALSE";is.first "TRUE";is.singleExon "FALSE"
chr6	StringTie	exon	50823407	50823865	.	+	.	transcript_id "DNTX_00211009";transcript_type "noncoding";transcript_biotype "noncoding";exon_number "2";gene_id "XLOC_025336";gene_name "TFAP2B";class_code "=";oId "Cornea_Adult.Tissue_00648191";is.last "TRUE";is.first "FALSE";is.singleExon "FALSE"
chr6	StringTie	transcript	50828461	50843914	.	+	.	transcript_id "DNTX_00211010";transcript_type "noncoding";transcript_biotype "noncoding";gene_id "XLOC_025336";gene_name "TFAP2B";class_code "j";oId "Cornea_Adult.Tissue_00654996";is.last "FALSE";is.first "FALSE";is.singleExon "FALSE"
chr6	StringTie	exon	50828461	50828479	.	+	.	transcript_id "DNTX_00211010";transcript_type "noncoding";transcript_biotype "noncoding";exon_number "1";gene_id "XLOC_025336";gene_name "TFAP2B";class_code "j";oId "Cornea_Adult.Tissue_00654996";is.last "FALSE";novel_exon_id "nvl_exon170701";novel_exon_type "novel_TSS";is.first "TRUE";is.singleExon "FALSE"
chr6	StringTie	exon	50828599	50828679	.	+	.	transcript_id "DNTX_00211010";transcript_type "noncoding";transcript_biotype "noncoding";exon_number "2";gene_id "XLOC_025336";gene_name "TFAP2B";class_code "j";oId "Cornea_Adult.Tissue_00654996";is.last "FALSE";novel_exon_id "nvl_exon170702";novel_exon_type "A5SS";is.first "FALSE";is.singleExon "FALSE"
chr6	StringTie	exon	50836061	50836280	.	+	.	transcript_id "DNTX_00211010";transcript_type "noncoding";transcript_biotype "noncoding";exon_number "3";gene_id "XLOC_025336";gene_name "TFAP2B";class_code "j";oId "Cornea_Adult.Tissue_00654996";is.last "FALSE";is.first "FALSE";is.singleExon "FALSE"
chr6	StringTie	exon	50837975	50838093	.	+	.	transcript_id "DNTX_00211010";transcript_type "noncoding";transcript_biotype "noncoding";exon_number "4";gene_id "XLOC_025336";gene_name "TFAP2B";class_code "j";oId "Cornea_Adult.Tissue_00654996";is.last "FALSE";is.first "FALSE";is.singleExon "FALSE"
chr6	StringTie	exon	50840156	50840297	.	+	.	transcript_id "DNTX_00211010";transcript_type "noncoding";transcript_biotype "noncoding";exon_number "5";gene_id "XLOC_025336";gene_name "TFAP2B";class_code "j";oId "Cornea_Adult.Tissue_00654996";is.last "FALSE";is.first "FALSE";is.singleExon "FALSE"
chr6	StringTie	exon	50843092	50843914	.	+	.	transcript_id "DNTX_00211010";transcript_type "noncoding";transcript_biotype "noncoding";exon_number "6";gene_id "XLOC_025336";gene_name "TFAP2B";class_code "j";oId "Cornea_Adult.Tissue_00654996";is.last "TRUE";novel_exon_id "nvl_exon170703";novel_exon_type "novel_TES";is.first "FALSE";is.singleExon "FALSE"
chr6	transdecoder	gene	50857255	50857662	.	-	.	gene_id "XLOC_026174";gene_name "RPS17P5";is.last "FALSE";is.first "FALSE";is.singleExon "FALSE"
chr6	transdecoder	transcript	50857255	50857662	.	-	.	transcript_id "DNTX_00205379";transcript_type "protein_coding";transcript_biotype "protein_coding";gene_id "XLOC_026174";gene_name "RPS17P5";class_code "=";oId "RPE_Fetal.Tissue_00578995";is.last "TRUE";is.first "TRUE";is.singleExon "TRUE"
chr6	transdecoder	exon	50857255	50857662	.	-	.	transcript_id "DNTX_00205379";transcript_type "protein_coding";transcript_biotype "protein_coding";exon_number "1";gene_id "XLOC_026174";gene_name "RPS17P5";class_code "=";oId "RPE_Fetal.Tissue_00578995";is.last "TRUE";is.first "TRUE";is.singleExon "TRUE"
chr6	transdecoder	start_codon	50857660	50857662	.	-	0	transcript_id "DNTX_00205379";transcript_type "protein_coding";transcript_biotype "protein_coding";gene_id "XLOC_026174";gene_name "RPS17P5";class_code "=";oId "RPE_Fetal.Tissue_00578995";is.last "FALSE";is.first "FALSE";is.singleExon "TRUE"
chr6	transdecoder	CDS	50857258	50857662	.	-	0	transcript_id "DNTX_00205379";transcript_type "protein_coding";transcript_biotype "protein_coding";gene_id "XLOC_026174";gene_name "RPS17P5";class_code "=";oId "RPE_Fetal.Tissue_00578995";is.last "FALSE";is.first "FALSE";is.singleExon "TRUE"
chr6	transdecoder	stop_codon	50857255	50857257	.	-	0	transcript_id "DNTX_00205379";transcript_type "protein_coding";transcript_biotype "protein_coding";gene_id "XLOC_026174";gene_name "RPS17P5";class_code "=";oId "RPE_Fetal.Tissue_00578995";is.last "FALSE";is.first "FALSE";is.singleExon "TRUE"
chr6	transdecoder	gene	50912712	50913256	.	-	.	gene_id "XLOC_026175";gene_name "RP4-753D5.4";is.last "FALSE";is.first "FALSE";is.singleExon "FALSE"
chr6	transdecoder	transcript	50912712	50913256	.	-	.	transcript_id "DNTX_00204079";transcript_type "protein_coding";transcript_biotype "protein_coding";gene_id "XLOC_026175";gene_name "RP4-753D5.4";class_code "=";oId "Pancreas_00299136";is.last "TRUE";is.first "TRUE";is.singleExon "TRUE"
chr6	transdecoder	exon	50912712	50913256	.	-	.	transcript_id "DNTX_00204079";transcript_type "protein_coding";transcript_biotype "protein_coding";exon_number "1";gene_id "XLOC_026175";gene_name "RP4-753D5.4";class_code "=";oId "Pancreas_00299136";is.last "TRUE";is.first "TRUE";is.singleExon "TRUE"
chr6	transdecoder	start_codon	50913254	50913256	.	-	0	transcript_id "DNTX_00204079";transcript_type "protein_coding";transcript_biotype "protein_coding";gene_id "XLOC_026175";gene_name "RP4-753D5.4";class_code "=";oId "Pancreas_00299136";is.last "FALSE";is.first "FALSE";is.singleExon "TRUE"
chr6	transdecoder	CDS	50913023	50913256	.	-	0	transcript_id "DNTX_00204079";transcript_type "protein_coding";transcript_biotype "protein_coding";gene_id "XLOC_026175";gene_name "RP4-753D5.4";class_code "=";oId "Pancreas_00299136";is.last "FALSE";is.first "FALSE";is.singleExon "TRUE"
chr6	transdecoder	stop_codon	50913020	50913022	.	-	0	transcript_id "DNTX_00204079";transcript_type "protein_coding";transcript_biotype "protein_coding";gene_id "XLOC_026175";gene_name "RP4-753D5.4";class_code "=";oId "Pancreas_00299136";is.last "FALSE";is.first "FALSE";is.singleExon "TRUE"
chr6	transdecoder	three_prime_UTR	50912712	50913019	.	-	.	transcript_id "DNTX_00204079";transcript_type "protein_coding";transcript_biotype "protein_coding";gene_id "XLOC_026175";gene_name "RP4-753D5.4";class_code "=";oId "Pancreas_00299136";is.last "FALSE";is.first "FALSE";is.singleExon "TRUE"
chr6	transdecoder	gene	51408119	51542635	.	-	.	gene_id "XLOC_026176";gene_name "RP3-437C15.1";is.last "FALSE";is.first "FALSE";is.singleExon "FALSE"
chr6	transdecoder	transcript	51408119	51542611	.	-	.	transcript_id "DNTX_00212145";transcript_type "protein_coding";transcript_biotype "protein_coding";gene_id "XLOC_026176";gene_name "RP3-437C15.1";class_code "k";oId "Cornea_Fetal.Tissue_00130125";is.last "FALSE";is.first "FALSE";is.singleExon "FALSE"
chr6	transdecoder	exon	51408119	51411239	.	-	.	transcript_id "DNTX_00212145";transcript_type "protein_coding";transcript_biotype "protein_coding";exon_number "5";gene_id "XLOC_026176";gene_name "RP3-437C15.1";class_code "k";oId "Cornea_Fetal.Tissue_00130125";is.last "TRUE";novel_exon_id "nvl_exon170704";novel_exon_type "novel_TES";is.first "FALSE";is.singleExon "FALSE"
chr6	transdecoder	exon	51412118	51412256	.	-	.	transcript_id "DNTX_00212145";transcript_type "protein_coding";transcript_biotype "protein_coding";exon_number "4";gene_id "XLOC_026176";gene_name "RP3-437C15.1";class_code "k";oId "Cornea_Fetal.Tissue_00130125";is.last "FALSE";novel_exon_id "nvl_exon170705";novel_exon_type "novel_exon";is.first "FALSE";is.singleExon "FALSE"
chr6	transdecoder	exon	51428702	51428785	.	-	.	transcript_id "DNTX_00212145";transcript_type "protein_coding";transcript_biotype "protein_coding";exon_number "3";gene_id "XLOC_026176";gene_name "RP3-437C15.1";class_code "k";oId "Cornea_Fetal.Tissue_00130125";is.last "FALSE";novel_exon_id "nvl_exon170706";novel_exon_type "novel_exon";is.first "FALSE";is.singleExon "FALSE"
chr6	transdecoder	exon	51450239	51450347	.	-	.	transcript_id "DNTX_00212145";transcript_type "protein_coding";transcript_biotype "protein_coding";exon_number "2";gene_id "XLOC_026176";gene_name "RP3-437C15.1";class_code "k";oId "Cornea_Fetal.Tissue_00130125";is.last "FALSE";novel_exon_id "nvl_exon170707";novel_exon_type "novel_exon";is.first "FALSE";is.singleExon "FALSE"
chr6	transdecoder	exon	51542455	51542611	.	-	.	transcript_id "DNTX_00212145";transcript_type "protein_coding";transcript_biotype "protein_coding";exon_number "1";gene_id "XLOC_026176";gene_name "RP3-437C15.1";class_code "k";oId "Cornea_Fetal.Tissue_00130125";is.last "FALSE";novel_exon_id "nvl_exon170708";novel_exon_type "novel_TSS";is.first "TRUE";is.singleExon "FALSE"
chr6	transdecoder	five_prime_UTR	51410441	51411239	.	-	.	transcript_id "DNTX_00212145";transcript_type "protein_coding";transcript_biotype "protein_coding";gene_id "XLOC_026176";gene_name "RP3-437C15.1";class_code "k";oId "Cornea_Fetal.Tissue_00130125";is.last "FALSE";is.first "FALSE";is.singleExon "FALSE"
chr6	transdecoder	five_prime_UTR	51412118	51412256	.	-	.	transcript_id "DNTX_00212145";transcript_type "protein_coding";transcript_biotype "protein_coding";gene_id "XLOC_026176";gene_name "RP3-437C15.1";class_code "k";oId "Cornea_Fetal.Tissue_00130125";is.last "FALSE";novel_exon_id "nvl_exon170705";novel_exon_type "novel_exon";is.first "FALSE";is.singleExon "FALSE"
chr6	transdecoder	five_prime_UTR	51428702	51428785	.	-	.	transcript_id "DNTX_00212145";transcript_type "protein_coding";transcript_biotype "protein_coding";gene_id "XLOC_026176";gene_name "RP3-437C15.1";class_code "k";oId "Cornea_Fetal.Tissue_00130125";is.last "FALSE";novel_exon_id "nvl_exon170706";novel_exon_type "novel_exon";is.first "FALSE";is.singleExon "FALSE"
chr6	transdecoder	five_prime_UTR	51450239	51450347	.	-	.	transcript_id "DNTX_00212145";transcript_type "protein_coding";transcript_biotype "protein_coding";gene_id "XLOC_026176";gene_name "RP3-437C15.1";class_code "k";oId "Cornea_Fetal.Tissue_00130125";is.last "FALSE";novel_exon_id "nvl_exon170707";novel_exon_type "novel_exon";is.first "FALSE";is.singleExon "FALSE"
chr6	transdecoder	five_prime_UTR	51542455	51542611	.	-	.	transcript_id "DNTX_00212145";transcript_type "protein_coding";transcript_biotype "protein_coding";gene_id "XLOC_026176";gene_name "RP3-437C15.1";class_code "k";oId "Cornea_Fetal.Tissue_00130125";is.last "FALSE";novel_exon_id "nvl_exon170708";novel_exon_type "novel_TSS";is.first "TRUE";is.singleExon "FALSE"
chr6	transdecoder	start_codon	51410438	51410440	.	-	0	transcript_id "DNTX_00212145";transcript_type "protein_coding";transcript_biotype "protein_coding";gene_id "XLOC_026176";gene_name "RP3-437C15.1";class_code "k";oId "Cornea_Fetal.Tissue_00130125";is.last "FALSE";is.first "FALSE";is.singleExon "FALSE"
chr6	transdecoder	CDS	51410084	51410440	.	-	0	transcript_id "DNTX_00212145";transcript_type "protein_coding";transcript_biotype "protein_coding";gene_id "XLOC_026176";gene_name "RP3-437C15.1";class_code "k";oId "Cornea_Fetal.Tissue_00130125";is.last "FALSE";is.first "FALSE";is.singleExon "FALSE"
chr6	transdecoder	stop_codon	51410081	51410083	.	-	0	transcript_id "DNTX_00212145";transcript_type "protein_coding";transcript_biotype "protein_coding";gene_id "XLOC_026176";gene_name "RP3-437C15.1";class_code "k";oId "Cornea_Fetal.Tissue_00130125";is.last "FALSE";is.first "FALSE";is.singleExon "FALSE"
chr6	transdecoder	three_prime_UTR	51408119	51410080	.	-	.	transcript_id "DNTX_00212145";transcript_type "protein_coding";transcript_biotype "protein_coding";gene_id "XLOC_026176";gene_name "RP3-437C15.1";class_code "k";oId "Cornea_Fetal.Tissue_00130125";is.last "FALSE";is.first "FALSE";is.singleExon "FALSE"
chr6	StringTie	transcript	51408205	51542635	.	-	.	transcript_id "DNTX_00212146";transcript_type "noncoding";transcript_biotype "noncoding";gene_id "XLOC_026176";gene_name "RP3-437C15.1";class_code "k";oId "Cornea_Fetal.Tissue_00130126";is.last "FALSE";is.first "FALSE";is.singleExon "FALSE"
chr6	StringTie	exon	51408205	51411239	.	-	.	transcript_id "DNTX_00212146";transcript_type "noncoding";transcript_biotype "noncoding";exon_number "5";gene_id "XLOC_026176";gene_name "RP3-437C15.1";class_code "k";oId "Cornea_Fetal.Tissue_00130126";is.last "TRUE";novel_exon_id "nvl_exon170709";novel_exon_type "novel_TES";is.first "FALSE";is.singleExon "FALSE"
chr6	StringTie	exon	51412118	51412256	.	-	.	transcript_id "DNTX_00212146";transcript_type "noncoding";transcript_biotype "noncoding";exon_number "4";gene_id "XLOC_026176";gene_name "RP3-437C15.1";class_code "k";oId "Cornea_Fetal.Tissue_00130126";is.last "FALSE";novel_exon_id "nvl_exon170705";novel_exon_type "novel_exon";is.first "FALSE";is.singleExon "FALSE"
chr6	StringTie	exon	51450239	51450347	.	-	.	transcript_id "DNTX_00212146";transcript_type "noncoding";transcript_biotype "noncoding";exon_number "3";gene_id "XLOC_026176";gene_name "RP3-437C15.1";class_code "k";oId "Cornea_Fetal.Tissue_00130126";is.last "FALSE";novel_exon_id "nvl_exon170707";novel_exon_type "novel_exon";is.first "FALSE";is.singleExon "FALSE"
chr6	StringTie	exon	51474501	51474593	.	-	.	transcript_id "DNTX_00212146";transcript_type "noncoding";transcript_biotype "noncoding";exon_number "2";gene_id "XLOC_026176";gene_name "RP3-437C15.1";class_code "k";oId "Cornea_Fetal.Tissue_00130126";is.last "FALSE";novel_exon_id "nvl_exon170710";novel_exon_type "novel_exon";is.first "FALSE";is.singleExon "FALSE"
chr6	StringTie	exon	51542455	51542635	.	-	.	transcript_id "DNTX_00212146";transcript_type "noncoding";transcript_biotype "noncoding";exon_number "1";gene_id "XLOC_026176";gene_name "RP3-437C15.1";class_code "k";oId "Cornea_Fetal.Tissue_00130126";is.last "FALSE";novel_exon_id "nvl_exon170711";novel_exon_type "novel_TSS";is.first "TRUE";is.singleExon "FALSE"
chr6	transdecoder	transcript	51409536	51409846	.	+	.	transcript_id "DNTX_00214456";transcript_type "protein_coding";transcript_biotype "protein_coding";gene_id "XLOC_025337";gene_name "RP3-437C15.1";class_code "u";oId "Esophagus-GastroesophagealJunction_00295605";is.last "TRUE";is.first "TRUE";is.singleExon "TRUE"
chr6	transdecoder	exon	51409536	51409846	.	+	.	transcript_id "DNTX_00214456";transcript_type "protein_coding";transcript_biotype "protein_coding";exon_number "1";gene_id "XLOC_025337";gene_name "RP3-437C15.1";class_code "u";oId "Esophagus-GastroesophagealJunction_00295605";is.last "TRUE";is.first "TRUE";is.singleExon "TRUE"
chr6	transdecoder	five_prime_UTR	51409536	51409598	.	+	.	transcript_id "DNTX_00214456";transcript_type "protein_coding";transcript_biotype "protein_coding";gene_id "XLOC_025337";gene_name "RP3-437C15.1";class_code "u";oId "Esophagus-GastroesophagealJunction_00295605";is.last "FALSE";is.first "FALSE";is.singleExon "TRUE"
chr6	transdecoder	start_codon	51409599	51409601	.	+	0	transcript_id "DNTX_00214456";transcript_type "protein_coding";transcript_biotype "protein_coding";gene_id "XLOC_025337";gene_name "RP3-437C15.1";class_code "u";oId "Esophagus-GastroesophagealJunction_00295605";is.last "FALSE";is.first "FALSE";is.singleExon "TRUE"
chr6	transdecoder	CDS	51409599	51409793	.	+	0	transcript_id "DNTX_00214456";transcript_type "protein_coding";transcript_biotype "protein_coding";gene_id "XLOC_025337";gene_name "RP3-437C15.1";class_code "u";oId "Esophagus-GastroesophagealJunction_00295605";is.last "FALSE";is.first "FALSE";is.singleExon "TRUE"
chr6	transdecoder	stop_codon	51409794	51409796	.	+	0	transcript_id "DNTX_00214456";transcript_type "protein_coding";transcript_biotype "protein_coding";gene_id "XLOC_025337";gene_name "RP3-437C15.1";class_code "u";oId "Esophagus-GastroesophagealJunction_00295605";is.last "FALSE";is.first "FALSE";is.singleExon "TRUE"
chr6	transdecoder	three_prime_UTR	51409797	51409846	.	+	.	transcript_id "DNTX_00214456";transcript_type "protein_coding";transcript_biotype "protein_coding";gene_id "XLOC_025337";gene_name "RP3-437C15.1";class_code "u";oId "Esophagus-GastroesophagealJunction_00295605";is.last "FALSE";is.first "FALSE";is.singleExon "TRUE"
chr6	transdecoder	transcript	51410081	51410537	.	-	.	transcript_id "DNTX_00204080";transcript_type "protein_coding";transcript_biotype "protein_coding";gene_id "XLOC_026176";gene_name "RP3-437C15.1";class_code "=";oId "Pancreas_00299137";is.last "TRUE";is.first "TRUE";is.singleExon "TRUE"
chr6	transdecoder	exon	51410081	51410537	.	-	.	transcript_id "DNTX_00204080";transcript_type "protein_coding";transcript_biotype "protein_coding";exon_number "1";gene_id "XLOC_026176";gene_name "RP3-437C15.1";class_code "=";oId "Pancreas_00299137";is.last "TRUE";is.first "TRUE";is.singleExon "TRUE"
chr6	transdecoder	five_prime_UTR	51410441	51410537	.	-	.	transcript_id "DNTX_00204080";transcript_type "protein_coding";transcript_biotype "protein_coding";gene_id "XLOC_026176";gene_name "RP3-437C15.1";class_code "=";oId "Pancreas_00299137";is.last "FALSE";is.first "FALSE";is.singleExon "TRUE"
chr6	transdecoder	start_codon	51410438	51410440	.	-	0	transcript_id "DNTX_00204080";transcript_type "protein_coding";transcript_biotype "protein_coding";gene_id "XLOC_026176";gene_name "RP3-437C15.1";class_code "=";oId "Pancreas_00299137";is.last "FALSE";is.first "FALSE";is.singleExon "TRUE"
chr6	transdecoder	CDS	51410084	51410440	.	-	0	transcript_id "DNTX_00204080";transcript_type "protein_coding";transcript_biotype "protein_coding";gene_id "XLOC_026176";gene_name "RP3-437C15.1";class_code "=";oId "Pancreas_00299137";is.last "FALSE";is.first "FALSE";is.singleExon "TRUE"
chr6	transdecoder	stop_codon	51410081	51410083	.	-	0	transcript_id "DNTX_00204080";transcript_type "protein_coding";transcript_biotype "protein_coding";gene_id "XLOC_026176";gene_name "RP3-437C15.1";class_code "=";oId "Pancreas_00299137";is.last "FALSE";is.first "FALSE";is.singleExon "TRUE"
chr6	transdecoder	gene	51615300	52087625	.	-	.	gene_id "XLOC_026177";gene_name "PKHD1";is.last "FALSE";is.first "FALSE";is.singleExon "FALSE"
chr6	transdecoder	transcript	51615300	52087625	.	-	.	transcript_id "DNTX_00204081";transcript_type "protein_coding";transcript_biotype "protein_coding";gene_id "XLOC_026177";gene_name "PKHD1";class_code "=";oId "Pancreas_00299145";is.last "FALSE";is.first "FALSE";is.singleExon "FALSE"
chr6	transdecoder	exon	51615300	51619520	.	-	.	transcript_id "DNTX_00204081";transcript_type "protein_coding";transcript_biotype "protein_coding";exon_number "67";gene_id "XLOC_026177";gene_name "PKHD1";class_code "=";oId "Pancreas_00299145";is.last "TRUE";is.first "FALSE";is.singleExon "FALSE"
chr6	transdecoder	exon	51626997	51627116	.	-	.	transcript_id "DNTX_00204081";transcript_type "protein_coding";transcript_biotype "protein_coding";exon_number "66";gene_id "XLOC_026177";gene_name "PKHD1";class_code "=";oId "Pancreas_00299145";is.last "FALSE";is.first "FALSE";is.singleExon "FALSE"
chr6	transdecoder	exon	51632565	51632723	.	-	.	transcript_id "DNTX_00204081";transcript_type "protein_coding";transcript_biotype "protein_coding";exon_number "65";gene_id "XLOC_026177";gene_name "PKHD1";class_code "=";oId "Pancreas_00299145";is.last "FALSE";is.first "FALSE";is.singleExon "FALSE"
chr6	transdecoder	exon	51638849	51638956	.	-	.	transcript_id "DNTX_00204081";transcript_type "protein_coding";transcript_biotype "protein_coding";exon_number "64";gene_id "XLOC_026177";gene_name "PKHD1";class_code "=";oId "Pancreas_00299145";is.last "FALSE";is.first "FALSE";is.singleExon "FALSE"
chr6	transdecoder	exon	51648031	51648118	.	-	.	transcript_id "DNTX_00204081";transcript_type "protein_coding";transcript_biotype "protein_coding";exon_number "63";gene_id "XLOC_026177";gene_name "PKHD1";class_code "=";oId "Pancreas_00299145";is.last "FALSE";is.first "FALSE";is.singleExon "FALSE"
chr6	transdecoder	exon	51649085	51649220	.	-	.	transcript_id "DNTX_00204081";transcript_type "protein_coding";transcript_biotype "protein_coding";exon_number "62";gene_id "XLOC_026177";gene_name "PKHD1";class_code "=";oId "Pancreas_00299145";is.last "FALSE";is.first "FALSE";is.singleExon "FALSE"
chr6	transdecoder	exon	51658952	51659969	.	-	.	transcript_id "DNTX_00204081";transcript_type "protein_coding";transcript_biotype "protein_coding";exon_number "61";gene_id "XLOC_026177";gene_name "PKHD1";class_code "=";oId "Pancreas_00299145";is.last "FALSE";is.first "FALSE";is.singleExon "FALSE"
chr6	transdecoder	exon	51744385	51744542	.	-	.	transcript_id "DNTX_00204081";transcript_type "protein_coding";transcript_biotype "protein_coding";exon_number "60";gene_id "XLOC_026177";gene_name "PKHD1";class_code "=";oId "Pancreas_00299145";is.last "FALSE";is.first "FALSE";is.singleExon "FALSE"
chr6	transdecoder	exon	51746721	51746889	.	-	.	transcript_id "DNTX_00204081";transcript_type "protein_coding";transcript_biotype "protein_coding";exon_number "59";gene_id "XLOC_026177";gene_name "PKHD1";class_code "=";oId "Pancreas_00299145";is.last "FALSE";is.first "FALSE";is.singleExon "FALSE"
chr6	transdecoder	exon	51747787	51748665	.	-	.	transcript_id "DNTX_00204081";transcript_type "protein_coding";transcript_biotype "protein_coding";exon_number "58";gene_id "XLOC_026177";gene_name "PKHD1";class_code "=";oId "Pancreas_00299145";is.last "FALSE";is.first "FALSE";is.singleExon "FALSE"
chr6	transdecoder	exon	51753201	51753353	.	-	.	transcript_id "DNTX_00204081";transcript_type "protein_coding";transcript_biotype "protein_coding";exon_number "57";gene_id "XLOC_026177";gene_name "PKHD1";class_code "=";oId "Pancreas_00299145";is.last "FALSE";is.first "FALSE";is.singleExon "FALSE"
chr6	transdecoder	exon	51754784	51754938	.	-	.	transcript_id "DNTX_00204081";transcript_type "protein_coding";transcript_biotype "protein_coding";exon_number "56";gene_id "XLOC_026177";gene_name "PKHD1";class_code "=";oId "Pancreas_00299145";is.last "FALSE";is.first "FALSE";is.singleExon "FALSE"
chr6	transdecoder	exon	51772702	51772789	.	-	.	transcript_id "DNTX_00204081";transcript_type "protein_coding";transcript_biotype "protein_coding";exon_number "55";gene_id "XLOC_026177";gene_name "PKHD1";class_code "=";oId "Pancreas_00299145";is.last "FALSE";is.first "FALSE";is.singleExon "FALSE"
chr6	transdecoder	exon	51775808	51775921	.	-	.	transcript_id "DNTX_00204081";transcript_type "protein_coding";transcript_biotype "protein_coding";exon_number "54";gene_id "XLOC_026177";gene_name "PKHD1";class_code "=";oId "Pancreas_00299145";is.last "FALSE";is.first "FALSE";is.singleExon "FALSE"
chr6	transdecoder	exon	51791236	51791373	.	-	.	transcript_id "DNTX_00204081";transcript_type "protein_coding";transcript_biotype "protein_coding";exon_number "53";gene_id "XLOC_026177";gene_name "PKHD1";class_code "=";oId "Pancreas_00299145";is.last "FALSE";is.first "FALSE";is.singleExon "FALSE"
chr6	transdecoder	exon	51830861	51830989	.	-	.	transcript_id "DNTX_00204081";transcript_type "protein_coding";transcript_biotype "protein_coding";exon_number "52";gene_id "XLOC_026177";gene_name "PKHD1";class_code "=";oId "Pancreas_00299145";is.last "FALSE";is.first "FALSE";is.singleExon "FALSE"
chr6	transdecoder	exon	51836404	51836469	.	-	.	transcript_id "DNTX_00204081";transcript_type "protein_coding";transcript_biotype "protein_coding";exon_number "51";gene_id "XLOC_026177";gene_name "PKHD1";class_code "=";oId "Pancreas_00299145";is.last "FALSE";is.first "FALSE";is.singleExon "FALSE"
chr6	transdecoder	exon	51847775	51847970	.	-	.	transcript_id "DNTX_00204081";transcript_type "protein_coding";transcript_biotype "protein_coding";exon_number "50";gene_id "XLOC_026177";gene_name "PKHD1";class_code "=";oId "Pancreas_00299145";is.last "FALSE";is.first "FALSE";is.singleExon "FALSE"
chr6	transdecoder	exon	51855893	51856070	.	-	.	transcript_id "DNTX_00204081";transcript_type "protein_coding";transcript_biotype "protein_coding";exon_number "49";gene_id "XLOC_026177";gene_name "PKHD1";class_code "=";oId "Pancreas_00299145";is.last "FALSE";is.first "FALSE";is.singleExon "FALSE"
chr6	transdecoder	exon	51867863	51868109	.	-	.	transcript_id "DNTX_00204081";transcript_type "protein_coding";transcript_biotype "protein_coding";exon_number "48";gene_id "XLOC_026177";gene_name "PKHD1";class_code "=";oId "Pancreas_00299145";is.last "FALSE";is.first "FALSE";is.singleExon "FALSE"
chr6	transdecoder	exon	51870504	51870639	.	-	.	transcript_id "DNTX_00204081";transcript_type "protein_coding";transcript_biotype "protein_coding";exon_number "47";gene_id "XLOC_026177";gene_name "PKHD1";class_code "=";oId "Pancreas_00299145";is.last "FALSE";is.first "FALSE";is.singleExon "FALSE"
chr6	transdecoder	exon	51883093	51883227	.	-	.	transcript_id "DNTX_00204081";transcript_type "protein_coding";transcript_biotype "protein_coding";exon_number "46";gene_id "XLOC_026177";gene_name "PKHD1";class_code "=";oId "Pancreas_00299145";is.last "FALSE";is.first "FALSE";is.singleExon "FALSE"
chr6	transdecoder	exon	51885867	51885972	.	-	.	transcript_id "DNTX_00204081";transcript_type "protein_coding";transcript_biotype "protein_coding";exon_number "45";gene_id "XLOC_026177";gene_name "PKHD1";class_code "=";oId "Pancreas_00299145";is.last "FALSE";is.first "FALSE";is.singleExon "FALSE"
chr6	transdecoder	exon	51887133	51887245	.	-	.	transcript_id "DNTX_00204081";transcript_type "protein_coding";transcript_biotype "protein_coding";exon_number "44";gene_id "XLOC_026177";gene_name "PKHD1";class_code "=";oId "Pancreas_00299145";is.last "FALSE";is.first "FALSE";is.singleExon "FALSE"
chr6	transdecoder	exon	51903597	51903727	.	-	.	transcript_id "DNTX_00204081";transcript_type "protein_coding";transcript_biotype "protein_coding";exon_number "43";gene_id "XLOC_026177";gene_name "PKHD1";class_code "=";oId "Pancreas_00299145";is.last "FALSE";is.first "FALSE";is.singleExon "FALSE"
chr6	transdecoder	exon	51903986	51904042	.	-	.	transcript_id "DNTX_00204081";transcript_type "protein_coding";transcript_biotype "protein_coding";exon_number "42";gene_id "XLOC_026177";gene_name "PKHD1";class_code "=";oId "Pancreas_00299145";is.last "FALSE";is.first "FALSE";is.singleExon "FALSE"
chr6	transdecoder	exon	51906215	51906340	.	-	.	transcript_id "DNTX_00204081";transcript_type "protein_coding";transcript_biotype "protein_coding";exon_number "41";gene_id "XLOC_026177";gene_name "PKHD1";class_code "=";oId "Pancreas_00299145";is.last "FALSE";is.first "FALSE";is.singleExon "FALSE"
chr6	transdecoder	exon	51909283	51909474	.	-	.	transcript_id "DNTX_00204081";transcript_type "protein_coding";transcript_biotype "protein_coding";exon_number "40";gene_id "XLOC_026177";gene_name "PKHD1";class_code "=";oId "Pancreas_00299145";is.last "FALSE";is.first "FALSE";is.singleExon "FALSE"
chr6	transdecoder	exon	51911799	51911956	.	-	.	transcript_id "DNTX_00204081";transcript_type "protein_coding";transcript_biotype "protein_coding";exon_number "39";gene_id "XLOC_026177";gene_name "PKHD1";class_code "=";oId "Pancreas_00299145";is.last "FALSE";is.first "FALSE";is.singleExon "FALSE"
chr6	transdecoder	exon	51912366	51912576	.	-	.	transcript_id "DNTX_00204081";transcript_type "protein_coding";transcript_biotype "protein_coding";exon_number "38";gene_id "XLOC_026177";gene_name "PKHD1";class_code "=";oId "Pancreas_00299145";is.last "FALSE";is.first "FALSE";is.singleExon "FALSE"
chr6	transdecoder	exon	51934110	51934322	.	-	.	transcript_id "DNTX_00204081";transcript_type "protein_coding";transcript_biotype "protein_coding";exon_number "37";gene_id "XLOC_026177";gene_name "PKHD1";class_code "=";oId "Pancreas_00299145";is.last "FALSE";is.first "FALSE";is.singleExon "FALSE"
chr6	transdecoder	exon	51959870	51960026	.	-	.	transcript_id "DNTX_00204081";transcript_type "protein_coding";transcript_biotype "protein_coding";exon_number "36";gene_id "XLOC_026177";gene_name "PKHD1";class_code "=";oId "Pancreas_00299145";is.last "FALSE";is.first "FALSE";is.singleExon "FALSE"
chr6	transdecoder	exon	52010309	52010459	.	-	.	transcript_id "DNTX_00204081";transcript_type "protein_coding";transcript_biotype "protein_coding";exon_number "35";gene_id "XLOC_026177";gene_name "PKHD1";class_code "=";oId "Pancreas_00299145";is.last "FALSE";is.first "FALSE";is.singleExon "FALSE"
chr6	transdecoder	exon	52017410	52017629	.	-	.	transcript_id "DNTX_00204081";transcript_type "protein_coding";transcript_biotype "protein_coding";exon_number "34";gene_id "XLOC_026177";gene_name "PKHD1";class_code "=";oId "Pancreas_00299145";is.last "FALSE";is.first "FALSE";is.singleExon "FALSE"
chr6	transdecoder	exon	52022801	52022944	.	-	.	transcript_id "DNTX_00204081";transcript_type "protein_coding";transcript_biotype "protein_coding";exon_number "33";gene_id "XLOC_026177";gene_name "PKHD1";class_code "=";oId "Pancreas_00299145";is.last "FALSE";is.first "FALSE";is.singleExon "FALSE"
chr6	transdecoder	exon	52024574	52026181	.	-	.	transcript_id "DNTX_00204081";transcript_type "protein_coding";transcript_biotype "protein_coding";exon_number "32";gene_id "XLOC_026177";gene_name "PKHD1";class_code "=";oId "Pancreas_00299145";is.last "FALSE";is.first "FALSE";is.singleExon "FALSE"
chr6	transdecoder	exon	52027829	52027896	.	-	.	transcript_id "DNTX_00204081";transcript_type "protein_coding";transcript_biotype "protein_coding";exon_number "31";gene_id "XLOC_026177";gene_name "PKHD1";class_code "=";oId "Pancreas_00299145";is.last "FALSE";is.first "FALSE";is.singleExon "FALSE"
chr6	transdecoder	exon	52028156	52028351	.	-	.	transcript_id "DNTX_00204081";transcript_type "protein_coding";transcript_biotype "protein_coding";exon_number "30";gene_id "XLOC_026177";gene_name "PKHD1";class_code "=";oId "Pancreas_00299145";is.last "FALSE";is.first "FALSE";is.singleExon "FALSE"
chr6	transdecoder	exon	52033030	52033165	.	-	.	transcript_id "DNTX_00204081";transcript_type "protein_coding";transcript_biotype "protein_coding";exon_number "29";gene_id "XLOC_026177";gene_name "PKHD1";class_code "=";oId "Pancreas_00299145";is.last "FALSE";is.first "FALSE";is.singleExon "FALSE"
chr6	transdecoder	exon	52035591	52035721	.	-	.	transcript_id "DNTX_00204081";transcript_type "protein_coding";transcript_biotype "protein_coding";exon_number "28";gene_id "XLOC_026177";gene_name "PKHD1";class_code "=";oId "Pancreas_00299145";is.last "FALSE";is.first "FALSE";is.singleExon "FALSE"
chr6	transdecoder	exon	52042859	52043134	.	-	.	transcript_id "DNTX_00204081";transcript_type "protein_coding";transcript_biotype "protein_coding";exon_number "27";gene_id "XLOC_026177";gene_name "PKHD1";class_code "=";oId "Pancreas_00299145";is.last "FALSE";is.first "FALSE";is.singleExon "FALSE"
chr6	transdecoder	exon	52043625	52043730	.	-	.	transcript_id "DNTX_00204081";transcript_type "protein_coding";transcript_biotype "protein_coding";exon_number "26";gene_id "XLOC_026177";gene_name "PKHD1";class_code "=";oId "Pancreas_00299145";is.last "FALSE";is.first "FALSE";is.singleExon "FALSE"
chr6	transdecoder	exon	52044966	52045088	.	-	.	transcript_id "DNTX_00204081";transcript_type "protein_coding";transcript_biotype "protein_coding";exon_number "25";gene_id "XLOC_026177";gene_name "PKHD1";class_code "=";oId "Pancreas_00299145";is.last "FALSE";is.first "FALSE";is.singleExon "FALSE"
chr6	transdecoder	exon	52046004	52046188	.	-	.	transcript_id "DNTX_00204081";transcript_type "protein_coding";transcript_biotype "protein_coding";exon_number "24";gene_id "XLOC_026177";gene_name "PKHD1";class_code "=";oId "Pancreas_00299145";is.last "FALSE";is.first "FALSE";is.singleExon "FALSE"
chr6	transdecoder	exon	52048492	52048619	.	-	.	transcript_id "DNTX_00204081";transcript_type "protein_coding";transcript_biotype "protein_coding";exon_number "23";gene_id "XLOC_026177";gene_name "PKHD1";class_code "=";oId "Pancreas_00299145";is.last "FALSE";is.first "FALSE";is.singleExon "FALSE"
chr6	transdecoder	exon	52050157	52050295	.	-	.	transcript_id "DNTX_00204081";transcript_type "protein_coding";transcript_biotype "protein_coding";exon_number "22";gene_id "XLOC_026177";gene_name "PKHD1";class_code "=";oId "Pancreas_00299145";is.last "FALSE";is.first "FALSE";is.singleExon "FALSE"
chr6	transdecoder	exon	52053076	52053251	.	-	.	transcript_id "DNTX_00204081";transcript_type "protein_coding";transcript_biotype "protein_coding";exon_number "21";gene_id "XLOC_026177";gene_name "PKHD1";class_code "=";oId "Pancreas_00299145";is.last "FALSE";is.first "FALSE";is.singleExon "FALSE"
chr6	transdecoder	exon	52054038	52054165	.	-	.	transcript_id "DNTX_00204081";transcript_type "protein_coding";transcript_biotype "protein_coding";exon_number "20";gene_id "XLOC_026177";gene_name "PKHD1";class_code "=";oId "Pancreas_00299145";is.last "FALSE";is.first "FALSE";is.singleExon "FALSE"
chr6	transdecoder	exon	52055587	52055729	.	-	.	transcript_id "DNTX_00204081";transcript_type "protein_coding";transcript_biotype "protein_coding";exon_number "19";gene_id "XLOC_026177";gene_name "PKHD1";class_code "=";oId "Pancreas_00299145";is.last "FALSE";is.first "FALSE";is.singleExon "FALSE"
chr6	transdecoder	exon	52056698	52056788	.	-	.	transcript_id "DNTX_00204081";transcript_type "protein_coding";transcript_biotype "protein_coding";exon_number "18";gene_id "XLOC_026177";gene_name "PKHD1";class_code "=";oId "Pancreas_00299145";is.last "FALSE";is.first "FALSE";is.singleExon "FALSE"
chr6	transdecoder	exon	52056890	52056979	.	-	.	transcript_id "DNTX_00204081";transcript_type "protein_coding";transcript_biotype "protein_coding";exon_number "17";gene_id "XLOC_026177";gene_name "PKHD1";class_code "=";oId "Pancreas_00299145";is.last "FALSE";is.first "FALSE";is.singleExon "FALSE"
chr6	transdecoder	exon	52058323	52058601	.	-	.	transcript_id "DNTX_00204081";transcript_type "protein_coding";transcript_biotype "protein_coding";exon_number "16";gene_id "XLOC_026177";gene_name "PKHD1";class_code "=";oId "Pancreas_00299145";is.last "FALSE";is.first "FALSE";is.singleExon "FALSE"
chr6	transdecoder	exon	52059928	52060042	.	-	.	transcript_id "DNTX_00204081";transcript_type "protein_coding";transcript_biotype "protein_coding";exon_number "15";gene_id "XLOC_026177";gene_name "PKHD1";class_code "=";oId "Pancreas_00299145";is.last "FALSE";is.first "FALSE";is.singleExon "FALSE"
chr6	transdecoder	exon	52062519	52062660	.	-	.	transcript_id "DNTX_00204081";transcript_type "protein_coding";transcript_biotype "protein_coding";exon_number "14";gene_id "XLOC_026177";gene_name "PKHD1";class_code "=";oId "Pancreas_00299145";is.last "FALSE";is.first "FALSE";is.singleExon "FALSE"
chr6	transdecoder	exon	52064955	52065050	.	-	.	transcript_id "DNTX_00204081";transcript_type "protein_coding";transcript_biotype "protein_coding";exon_number "13";gene_id "XLOC_026177";gene_name "PKHD1";class_code "=";oId "Pancreas_00299145";is.last "FALSE";is.first "FALSE";is.singleExon "FALSE"
chr6	transdecoder	exon	52065976	52066077	.	-	.	transcript_id "DNTX_00204081";transcript_type "protein_coding";transcript_biotype "protein_coding";exon_number "12";gene_id "XLOC_026177";gene_name "PKHD1";class_code "=";oId "Pancreas_00299145";is.last "FALSE";is.first "FALSE";is.singleExon "FALSE"
chr6	transdecoder	exon	52069457	52069527	.	-	.	transcript_id "DNTX_00204081";transcript_type "protein_coding";transcript_biotype "protein_coding";exon_number "11";gene_id "XLOC_026177";gene_name "PKHD1";class_code "=";oId "Pancreas_00299145";is.last "FALSE";is.first "FALSE";is.singleExon "FALSE"
chr6	transdecoder	exon	52070406	52070445	.	-	.	transcript_id "DNTX_00204081";transcript_type "protein_coding";transcript_biotype "protein_coding";exon_number "10";gene_id "XLOC_026177";gene_name "PKHD1";class_code "=";oId "Pancreas_00299145";is.last "FALSE";is.first "FALSE";is.singleExon "FALSE"
chr6	transdecoder	exon	52071006	52071070	.	-	.	transcript_id "DNTX_00204081";transcript_type "protein_coding";transcript_biotype "protein_coding";exon_number "9";gene_id "XLOC_026177";gene_name "PKHD1";class_code "=";oId "Pancreas_00299145";is.last "FALSE";is.first "FALSE";is.singleExon "FALSE"
chr6	transdecoder	exon	52072115	52072189	.	-	.	transcript_id "DNTX_00204081";transcript_type "protein_coding";transcript_biotype "protein_coding";exon_number "8";gene_id "XLOC_026177";gene_name "PKHD1";class_code "=";oId "Pancreas_00299145";is.last "FALSE";is.first "FALSE";is.singleExon "FALSE"
chr6	transdecoder	exon	52073463	52073541	.	-	.	transcript_id "DNTX_00204081";transcript_type "protein_coding";transcript_biotype "protein_coding";exon_number "7";gene_id "XLOC_026177";gene_name "PKHD1";class_code "=";oId "Pancreas_00299145";is.last "FALSE";is.first "FALSE";is.singleExon "FALSE"
chr6	transdecoder	exon	52076276	52076333	.	-	.	transcript_id "DNTX_00204081";transcript_type "protein_coding";transcript_biotype "protein_coding";exon_number "6";gene_id "XLOC_026177";gene_name "PKHD1";class_code "=";oId "Pancreas_00299145";is.last "FALSE";is.first "FALSE";is.singleExon "FALSE"
chr6	transdecoder	exon	52079900	52080008	.	-	.	transcript_id "DNTX_00204081";transcript_type "protein_coding";transcript_biotype "protein_coding";exon_number "5";gene_id "XLOC_026177";gene_name "PKHD1";class_code "=";oId "Pancreas_00299145";is.last "FALSE";is.first "FALSE";is.singleExon "FALSE"
chr6	transdecoder	exon	52082392	52082542	.	-	.	transcript_id "DNTX_00204081";transcript_type "protein_coding";transcript_biotype "protein_coding";exon_number "4";gene_id "XLOC_026177";gene_name "PKHD1";class_code "=";oId "Pancreas_00299145";is.last "FALSE";is.first "FALSE";is.singleExon "FALSE"
chr6	transdecoder	exon	52083178	52083255	.	-	.	transcript_id "DNTX_00204081";transcript_type "protein_coding";transcript_biotype "protein_coding";exon_number "3";gene_id "XLOC_026177";gene_name "PKHD1";class_code "=";oId "Pancreas_00299145";is.last "FALSE";is.first "FALSE";is.singleExon "FALSE"
chr6	transdecoder	exon	52084882	52085017	.	-	.	transcript_id "DNTX_00204081";transcript_type "protein_coding";transcript_biotype "protein_coding";exon_number "2";gene_id "XLOC_026177";gene_name "PKHD1";class_code "=";oId "Pancreas_00299145";is.last "FALSE";is.first "FALSE";is.singleExon "FALSE"
chr6	transdecoder	exon	52087434	52087625	.	-	.	transcript_id "DNTX_00204081";transcript_type "protein_coding";transcript_biotype "protein_coding";exon_number "1";gene_id "XLOC_026177";gene_name "PKHD1";class_code "=";oId "Pancreas_00299145";is.last "FALSE";is.first "TRUE";is.singleExon "FALSE"
chr6	transdecoder	five_prime_UTR	52084934	52085017	.	-	.	transcript_id "DNTX_00204081";transcript_type "protein_coding";transcript_biotype "protein_coding";gene_id "XLOC_026177";gene_name "PKHD1";class_code "=";oId "Pancreas_00299145";is.last "FALSE";is.first "FALSE";is.singleExon "FALSE"
chr6	transdecoder	five_prime_UTR	52087434	52087625	.	-	.	transcript_id "DNTX_00204081";transcript_type "protein_coding";transcript_biotype "protein_coding";gene_id "XLOC_026177";gene_name "PKHD1";class_code "=";oId "Pancreas_00299145";is.last "FALSE";is.first "TRUE";is.singleExon "FALSE"
chr6	transdecoder	start_codon	52084931	52084933	.	-	2	transcript_id "DNTX_00204081";transcript_type "protein_coding";transcript_biotype "protein_coding";gene_id "XLOC_026177";gene_name "PKHD1";class_code "=";oId "Pancreas_00299145";is.last "FALSE";is.first "FALSE";is.singleExon "FALSE"
chr6	transdecoder	CDS	51619084	51619520	.	-	2	transcript_id "DNTX_00204081";transcript_type "protein_coding";transcript_biotype "protein_coding";gene_id "XLOC_026177";gene_name "PKHD1";class_code "=";oId "Pancreas_00299145";is.last "FALSE";is.first "FALSE";is.singleExon "FALSE"
chr6	transdecoder	CDS	51626997	51627116	.	-	2	transcript_id "DNTX_00204081";transcript_type "protein_coding";transcript_biotype "protein_coding";gene_id "XLOC_026177";gene_name "PKHD1";class_code "=";oId "Pancreas_00299145";is.last "FALSE";is.first "FALSE";is.singleExon "FALSE"
chr6	transdecoder	CDS	51632565	51632723	.	-	2	transcript_id "DNTX_00204081";transcript_type "protein_coding";transcript_biotype "protein_coding";gene_id "XLOC_026177";gene_name "PKHD1";class_code "=";oId "Pancreas_00299145";is.last "FALSE";is.first "FALSE";is.singleExon "FALSE"
chr6	transdecoder	CDS	51638849	51638956	.	-	2	transcript_id "DNTX_00204081";transcript_type "protein_coding";transcript_biotype "protein_coding";gene_id "XLOC_026177";gene_name "PKHD1";class_code "=";oId "Pancreas_00299145";is.last "FALSE";is.first "FALSE";is.singleExon "FALSE"
chr6	transdecoder	CDS	51648031	51648118	.	-	0	transcript_id "DNTX_00204081";transcript_type "protein_coding";transcript_biotype "protein_coding";gene_id "XLOC_026177";gene_name "PKHD1";class_code "=";oId "Pancreas_00299145";is.last "FALSE";is.first "FALSE";is.singleExon "FALSE"
chr6	transdecoder	CDS	51649085	51649220	.	-	1	transcript_id "DNTX_00204081";transcript_type "protein_coding";transcript_biotype "protein_coding";gene_id "XLOC_026177";gene_name "PKHD1";class_code "=";oId "Pancreas_00299145";is.last "FALSE";is.first "FALSE";is.singleExon "FALSE"
chr6	transdecoder	CDS	51658952	51659969	.	-	2	transcript_id "DNTX_00204081";transcript_type "protein_coding";transcript_biotype "protein_coding";gene_id "XLOC_026177";gene_name "PKHD1";class_code "=";oId "Pancreas_00299145";is.last "FALSE";is.first "FALSE";is.singleExon "FALSE"
chr6	transdecoder	CDS	51744385	51744542	.	-	1	transcript_id "DNTX_00204081";transcript_type "protein_coding";transcript_biotype "protein_coding";gene_id "XLOC_026177";gene_name "PKHD1";class_code "=";oId "Pancreas_00299145";is.last "FALSE";is.first "FALSE";is.singleExon "FALSE"
chr6	transdecoder	CDS	51746721	51746889	.	-	2	transcript_id "DNTX_00204081";transcript_type "protein_coding";transcript_biotype "protein_coding";gene_id "XLOC_026177";gene_name "PKHD1";class_code "=";oId "Pancreas_00299145";is.last "FALSE";is.first "FALSE";is.singleExon "FALSE"
chr6	transdecoder	CDS	51747787	51748665	.	-	2	transcript_id "DNTX_00204081";transcript_type "protein_coding";transcript_biotype "protein_coding";gene_id "XLOC_026177";gene_name "PKHD1";class_code "=";oId "Pancreas_00299145";is.last "FALSE";is.first "FALSE";is.singleExon "FALSE"
chr6	transdecoder	CDS	51753201	51753353	.	-	2	transcript_id "DNTX_00204081";transcript_type "protein_coding";transcript_biotype "protein_coding";gene_id "XLOC_026177";gene_name "PKHD1";class_code "=";oId "Pancreas_00299145";is.last "FALSE";is.first "FALSE";is.singleExon "FALSE"
chr6	transdecoder	CDS	51754784	51754938	.	-	1	transcript_id "DNTX_00204081";transcript_type "protein_coding";transcript_biotype "protein_coding";gene_id "XLOC_026177";gene_name "PKHD1";class_code "=";oId "Pancreas_00299145";is.last "FALSE";is.first "FALSE";is.singleExon "FALSE"
chr6	transdecoder	CDS	51772702	51772789	.	-	2	transcript_id "DNTX_00204081";transcript_type "protein_coding";transcript_biotype "protein_coding";gene_id "XLOC_026177";gene_name "PKHD1";class_code "=";oId "Pancreas_00299145";is.last "FALSE";is.first "FALSE";is.singleExon "FALSE"
chr6	transdecoder	CDS	51775808	51775921	.	-	2	transcript_id "DNTX_00204081";transcript_type "protein_coding";transcript_biotype "protein_coding";gene_id "XLOC_026177";gene_name "PKHD1";class_code "=";oId "Pancreas_00299145";is.last "FALSE";is.first "FALSE";is.singleExon "FALSE"
chr6	transdecoder	CDS	51791236	51791373	.	-	2	transcript_id "DNTX_00204081";transcript_type "protein_coding";transcript_biotype "protein_coding";gene_id "XLOC_026177";gene_name "PKHD1";class_code "=";oId "Pancreas_00299145";is.last "FALSE";is.first "FALSE";is.singleExon "FALSE"
chr6	transdecoder	CDS	51830861	51830989	.	-	2	transcript_id "DNTX_00204081";transcript_type "protein_coding";transcript_biotype "protein_coding";gene_id "XLOC_026177";gene_name "PKHD1";class_code "=";oId "Pancreas_00299145";is.last "FALSE";is.first "FALSE";is.singleExon "FALSE"
chr6	transdecoder	CDS	51836404	51836469	.	-	2	transcript_id "DNTX_00204081";transcript_type "protein_coding";transcript_biotype "protein_coding";gene_id "XLOC_026177";gene_name "PKHD1";class_code "=";oId "Pancreas_00299145";is.last "FALSE";is.first "FALSE";is.singleExon "FALSE"
chr6	transdecoder	CDS	51847775	51847970	.	-	0	transcript_id "DNTX_00204081";transcript_type "protein_coding";transcript_biotype "protein_coding";gene_id "XLOC_026177";gene_name "PKHD1";class_code "=";oId "Pancreas_00299145";is.last "FALSE";is.first "FALSE";is.singleExon "FALSE"
chr6	transdecoder	CDS	51855893	51856070	.	-	1	transcript_id "DNTX_00204081";transcript_type "protein_coding";transcript_biotype "protein_coding";gene_id "XLOC_026177";gene_name "PKHD1";class_code "=";oId "Pancreas_00299145";is.last "FALSE";is.first "FALSE";is.singleExon "FALSE"
chr6	transdecoder	CDS	51867863	51868109	.	-	2	transcript_id "DNTX_00204081";transcript_type "protein_coding";transcript_biotype "protein_coding";gene_id "XLOC_026177";gene_name "PKHD1";class_code "=";oId "Pancreas_00299145";is.last "FALSE";is.first "FALSE";is.singleExon "FALSE"
chr6	transdecoder	CDS	51870504	51870639	.	-	0	transcript_id "DNTX_00204081";transcript_type "protein_coding";transcript_biotype "protein_coding";gene_id "XLOC_026177";gene_name "PKHD1";class_code "=";oId "Pancreas_00299145";is.last "FALSE";is.first "FALSE";is.singleExon "FALSE"
chr6	transdecoder	CDS	51883093	51883227	.	-	0	transcript_id "DNTX_00204081";transcript_type "protein_coding";transcript_biotype "protein_coding";gene_id "XLOC_026177";gene_name "PKHD1";class_code "=";oId "Pancreas_00299145";is.last "FALSE";is.first "FALSE";is.singleExon "FALSE"
chr6	transdecoder	CDS	51885867	51885972	.	-	1	transcript_id "DNTX_00204081";transcript_type "protein_coding";transcript_biotype "protein_coding";gene_id "XLOC_026177";gene_name "PKHD1";class_code "=";oId "Pancreas_00299145";is.last "FALSE";is.first "FALSE";is.singleExon "FALSE"
chr6	transdecoder	CDS	51887133	51887245	.	-	0	transcript_id "DNTX_00204081";transcript_type "protein_coding";transcript_biotype "protein_coding";gene_id "XLOC_026177";gene_name "PKHD1";class_code "=";oId "Pancreas_00299145";is.last "FALSE";is.first "FALSE";is.singleExon "FALSE"
chr6	transdecoder	CDS	51903597	51903727	.	-	2	transcript_id "DNTX_00204081";transcript_type "protein_coding";transcript_biotype "protein_coding";gene_id "XLOC_026177";gene_name "PKHD1";class_code "=";oId "Pancreas_00299145";is.last "FALSE";is.first "FALSE";is.singleExon "FALSE"
chr6	transdecoder	CDS	51903986	51904042	.	-	2	transcript_id "DNTX_00204081";transcript_type "protein_coding";transcript_biotype "protein_coding";gene_id "XLOC_026177";gene_name "PKHD1";class_code "=";oId "Pancreas_00299145";is.last "FALSE";is.first "FALSE";is.singleExon "FALSE"
chr6	transdecoder	CDS	51906215	51906340	.	-	2	transcript_id "DNTX_00204081";transcript_type "protein_coding";transcript_biotype "protein_coding";gene_id "XLOC_026177";gene_name "PKHD1";class_code "=";oId "Pancreas_00299145";is.last "FALSE";is.first "FALSE";is.singleExon "FALSE"
chr6	transdecoder	CDS	51909283	51909474	.	-	2	transcript_id "DNTX_00204081";transcript_type "protein_coding";transcript_biotype "protein_coding";gene_id "XLOC_026177";gene_name "PKHD1";class_code "=";oId "Pancreas_00299145";is.last "FALSE";is.first "FALSE";is.singleExon "FALSE"
chr6	transdecoder	CDS	51911799	51911956	.	-	1	transcript_id "DNTX_00204081";transcript_type "protein_coding";transcript_biotype "protein_coding";gene_id "XLOC_026177";gene_name "PKHD1";class_code "=";oId "Pancreas_00299145";is.last "FALSE";is.first "FALSE";is.singleExon "FALSE"
chr6	transdecoder	CDS	51912366	51912576	.	-	2	transcript_id "DNTX_00204081";transcript_type "protein_coding";transcript_biotype "protein_coding";gene_id "XLOC_026177";gene_name "PKHD1";class_code "=";oId "Pancreas_00299145";is.last "FALSE";is.first "FALSE";is.singleExon "FALSE"
chr6	transdecoder	CDS	51934110	51934322	.	-	2	transcript_id "DNTX_00204081";transcript_type "protein_coding";transcript_biotype "protein_coding";gene_id "XLOC_026177";gene_name "PKHD1";class_code "=";oId "Pancreas_00299145";is.last "FALSE";is.first "FALSE";is.singleExon "FALSE"
chr6	transdecoder	CDS	51959870	51960026	.	-	0	transcript_id "DNTX_00204081";transcript_type "protein_coding";transcript_biotype "protein_coding";gene_id "XLOC_026177";gene_name "PKHD1";class_code "=";oId "Pancreas_00299145";is.last "FALSE";is.first "FALSE";is.singleExon "FALSE"
chr6	transdecoder	CDS	52010309	52010459	.	-	1	transcript_id "DNTX_00204081";transcript_type "protein_coding";transcript_biotype "protein_coding";gene_id "XLOC_026177";gene_name "PKHD1";class_code "=";oId "Pancreas_00299145";is.last "FALSE";is.first "FALSE";is.singleExon "FALSE"
chr6	transdecoder	CDS	52017410	52017629	.	-	2	transcript_id "DNTX_00204081";transcript_type "protein_coding";transcript_biotype "protein_coding";gene_id "XLOC_026177";gene_name "PKHD1";class_code "=";oId "Pancreas_00299145";is.last "FALSE";is.first "FALSE";is.singleExon "FALSE"
chr6	transdecoder	CDS	52022801	52022944	.	-	2	transcript_id "DNTX_00204081";transcript_type "protein_coding";transcript_biotype "protein_coding";gene_id "XLOC_026177";gene_name "PKHD1";class_code "=";oId "Pancreas_00299145";is.last "FALSE";is.first "FALSE";is.singleExon "FALSE"
chr6	transdecoder	CDS	52024574	52026181	.	-	2	transcript_id "DNTX_00204081";transcript_type "protein_coding";transcript_biotype "protein_coding";gene_id "XLOC_026177";gene_name "PKHD1";class_code "=";oId "Pancreas_00299145";is.last "FALSE";is.first "FALSE";is.singleExon "FALSE"
chr6	transdecoder	CDS	52027829	52027896	.	-	1	transcript_id "DNTX_00204081";transcript_type "protein_coding";transcript_biotype "protein_coding";gene_id "XLOC_026177";gene_name "PKHD1";class_code "=";oId "Pancreas_00299145";is.last "FALSE";is.first "FALSE";is.singleExon "FALSE"
chr6	transdecoder	CDS	52028156	52028351	.	-	2	transcript_id "DNTX_00204081";transcript_type "protein_coding";transcript_biotype "protein_coding";gene_id "XLOC_026177";gene_name "PKHD1";class_code "=";oId "Pancreas_00299145";is.last "FALSE";is.first "FALSE";is.singleExon "FALSE"
chr6	transdecoder	CDS	52033030	52033165	.	-	0	transcript_id "DNTX_00204081";transcript_type "protein_coding";transcript_biotype "protein_coding";gene_id "XLOC_026177";gene_name "PKHD1";class_code "=";oId "Pancreas_00299145";is.last "FALSE";is.first "FALSE";is.singleExon "FALSE"
chr6	transdecoder	CDS	52035591	52035721	.	-	2	transcript_id "DNTX_00204081";transcript_type "protein_coding";transcript_biotype "protein_coding";gene_id "XLOC_026177";gene_name "PKHD1";class_code "=";oId "Pancreas_00299145";is.last "FALSE";is.first "FALSE";is.singleExon "FALSE"
chr6	transdecoder	CDS	52042859	52043134	.	-	2	transcript_id "DNTX_00204081";transcript_type "protein_coding";transcript_biotype "protein_coding";gene_id "XLOC_026177";gene_name "PKHD1";class_code "=";oId "Pancreas_00299145";is.last "FALSE";is.first "FALSE";is.singleExon "FALSE"
chr6	transdecoder	CDS	52043625	52043730	.	-	0	transcript_id "DNTX_00204081";transcript_type "protein_coding";transcript_biotype "protein_coding";gene_id "XLOC_026177";gene_name "PKHD1";class_code "=";oId "Pancreas_00299145";is.last "FALSE";is.first "FALSE";is.singleExon "FALSE"
chr6	transdecoder	CDS	52044966	52045088	.	-	0	transcript_id "DNTX_00204081";transcript_type "protein_coding";transcript_biotype "protein_coding";gene_id "XLOC_026177";gene_name "PKHD1";class_code "=";oId "Pancreas_00299145";is.last "FALSE";is.first "FALSE";is.singleExon "FALSE"
chr6	transdecoder	CDS	52046004	52046188	.	-	2	transcript_id "DNTX_00204081";transcript_type "protein_coding";transcript_biotype "protein_coding";gene_id "XLOC_026177";gene_name "PKHD1";class_code "=";oId "Pancreas_00299145";is.last "FALSE";is.first "FALSE";is.singleExon "FALSE"
chr6	transdecoder	CDS	52048492	52048619	.	-	1	transcript_id "DNTX_00204081";transcript_type "protein_coding";transcript_biotype "protein_coding";gene_id "XLOC_026177";gene_name "PKHD1";class_code "=";oId "Pancreas_00299145";is.last "FALSE";is.first "FALSE";is.singleExon "FALSE"
chr6	transdecoder	CDS	52050157	52050295	.	-	2	transcript_id "DNTX_00204081";transcript_type "protein_coding";transcript_biotype "protein_coding";gene_id "XLOC_026177";gene_name "PKHD1";class_code "=";oId "Pancreas_00299145";is.last "FALSE";is.first "FALSE";is.singleExon "FALSE"
chr6	transdecoder	CDS	52053076	52053251	.	-	1	transcript_id "DNTX_00204081";transcript_type "protein_coding";transcript_biotype "protein_coding";gene_id "XLOC_026177";gene_name "PKHD1";class_code "=";oId "Pancreas_00299145";is.last "FALSE";is.first "FALSE";is.singleExon "FALSE"
chr6	transdecoder	CDS	52054038	52054165	.	-	0	transcript_id "DNTX_00204081";transcript_type "protein_coding";transcript_biotype "protein_coding";gene_id "XLOC_026177";gene_name "PKHD1";class_code "=";oId "Pancreas_00299145";is.last "FALSE";is.first "FALSE";is.singleExon "FALSE"
chr6	transdecoder	CDS	52055587	52055729	.	-	2	transcript_id "DNTX_00204081";transcript_type "protein_coding";transcript_biotype "protein_coding";gene_id "XLOC_026177";gene_name "PKHD1";class_code "=";oId "Pancreas_00299145";is.last "FALSE";is.first "FALSE";is.singleExon "FALSE"
chr6	transdecoder	CDS	52056698	52056788	.	-	0	transcript_id "DNTX_00204081";transcript_type "protein_coding";transcript_biotype "protein_coding";gene_id "XLOC_026177";gene_name "PKHD1";class_code "=";oId "Pancreas_00299145";is.last "FALSE";is.first "FALSE";is.singleExon "FALSE"
chr6	transdecoder	CDS	52056890	52056979	.	-	0	transcript_id "DNTX_00204081";transcript_type "protein_coding";transcript_biotype "protein_coding";gene_id "XLOC_026177";gene_name "PKHD1";class_code "=";oId "Pancreas_00299145";is.last "FALSE";is.first "FALSE";is.singleExon "FALSE"
chr6	transdecoder	CDS	52058323	52058601	.	-	0	transcript_id "DNTX_00204081";transcript_type "protein_coding";transcript_biotype "protein_coding";gene_id "XLOC_026177";gene_name "PKHD1";class_code "=";oId "Pancreas_00299145";is.last "FALSE";is.first "FALSE";is.singleExon "FALSE"
chr6	transdecoder	CDS	52059928	52060042	.	-	1	transcript_id "DNTX_00204081";transcript_type "protein_coding";transcript_biotype "protein_coding";gene_id "XLOC_026177";gene_name "PKHD1";class_code "=";oId "Pancreas_00299145";is.last "FALSE";is.first "FALSE";is.singleExon "FALSE"
chr6	transdecoder	CDS	52062519	52062660	.	-	2	transcript_id "DNTX_00204081";transcript_type "protein_coding";transcript_biotype "protein_coding";gene_id "XLOC_026177";gene_name "PKHD1";class_code "=";oId "Pancreas_00299145";is.last "FALSE";is.first "FALSE";is.singleExon "FALSE"
chr6	transdecoder	CDS	52064955	52065050	.	-	2	transcript_id "DNTX_00204081";transcript_type "protein_coding";transcript_biotype "protein_coding";gene_id "XLOC_026177";gene_name "PKHD1";class_code "=";oId "Pancreas_00299145";is.last "FALSE";is.first "FALSE";is.singleExon "FALSE"
chr6	transdecoder	CDS	52065976	52066077	.	-	2	transcript_id "DNTX_00204081";transcript_type "protein_coding";transcript_biotype "protein_coding";gene_id "XLOC_026177";gene_name "PKHD1";class_code "=";oId "Pancreas_00299145";is.last "FALSE";is.first "FALSE";is.singleExon "FALSE"
chr6	transdecoder	CDS	52069457	52069527	.	-	1	transcript_id "DNTX_00204081";transcript_type "protein_coding";transcript_biotype "protein_coding";gene_id "XLOC_026177";gene_name "PKHD1";class_code "=";oId "Pancreas_00299145";is.last "FALSE";is.first "FALSE";is.singleExon "FALSE"
chr6	transdecoder	CDS	52070406	52070445	.	-	2	transcript_id "DNTX_00204081";transcript_type "protein_coding";transcript_biotype "protein_coding";gene_id "XLOC_026177";gene_name "PKHD1";class_code "=";oId "Pancreas_00299145";is.last "FALSE";is.first "FALSE";is.singleExon "FALSE"
chr6	transdecoder	CDS	52071006	52071070	.	-	1	transcript_id "DNTX_00204081";transcript_type "protein_coding";transcript_biotype "protein_coding";gene_id "XLOC_026177";gene_name "PKHD1";class_code "=";oId "Pancreas_00299145";is.last "FALSE";is.first "FALSE";is.singleExon "FALSE"
chr6	transdecoder	CDS	52072115	52072189	.	-	1	transcript_id "DNTX_00204081";transcript_type "protein_coding";transcript_biotype "protein_coding";gene_id "XLOC_026177";gene_name "PKHD1";class_code "=";oId "Pancreas_00299145";is.last "FALSE";is.first "FALSE";is.singleExon "FALSE"
chr6	transdecoder	CDS	52073463	52073541	.	-	2	transcript_id "DNTX_00204081";transcript_type "protein_coding";transcript_biotype "protein_coding";gene_id "XLOC_026177";gene_name "PKHD1";class_code "=";oId "Pancreas_00299145";is.last "FALSE";is.first "FALSE";is.singleExon "FALSE"
chr6	transdecoder	CDS	52076276	52076333	.	-	0	transcript_id "DNTX_00204081";transcript_type "protein_coding";transcript_biotype "protein_coding";gene_id "XLOC_026177";gene_name "PKHD1";class_code "=";oId "Pancreas_00299145";is.last "FALSE";is.first "FALSE";is.singleExon "FALSE"
chr6	transdecoder	CDS	52079900	52080008	.	-	1	transcript_id "DNTX_00204081";transcript_type "protein_coding";transcript_biotype "protein_coding";gene_id "XLOC_026177";gene_name "PKHD1";class_code "=";oId "Pancreas_00299145";is.last "FALSE";is.first "FALSE";is.singleExon "FALSE"
chr6	transdecoder	CDS	52082392	52082542	.	-	2	transcript_id "DNTX_00204081";transcript_type "protein_coding";transcript_biotype "protein_coding";gene_id "XLOC_026177";gene_name "PKHD1";class_code "=";oId "Pancreas_00299145";is.last "FALSE";is.first "FALSE";is.singleExon "FALSE"
chr6	transdecoder	CDS	52083178	52083255	.	-	2	transcript_id "DNTX_00204081";transcript_type "protein_coding";transcript_biotype "protein_coding";gene_id "XLOC_026177";gene_name "PKHD1";class_code "=";oId "Pancreas_00299145";is.last "FALSE";is.first "FALSE";is.singleExon "FALSE"
chr6	transdecoder	CDS	52084882	52084933	.	-	0	transcript_id "DNTX_00204081";transcript_type "protein_coding";transcript_biotype "protein_coding";gene_id "XLOC_026177";gene_name "PKHD1";class_code "=";oId "Pancreas_00299145";is.last "FALSE";is.first "FALSE";is.singleExon "FALSE"
chr6	transdecoder	stop_codon	51619081	51619083	.	-	2	transcript_id "DNTX_00204081";transcript_type "protein_coding";transcript_biotype "protein_coding";gene_id "XLOC_026177";gene_name "PKHD1";class_code "=";oId "Pancreas_00299145";is.last "FALSE";is.first "FALSE";is.singleExon "FALSE"
chr6	transdecoder	three_prime_UTR	51615300	51619080	.	-	.	transcript_id "DNTX_00204081";transcript_type "protein_coding";transcript_biotype "protein_coding";gene_id "XLOC_026177";gene_name "PKHD1";class_code "=";oId "Pancreas_00299145";is.last "FALSE";is.first "FALSE";is.singleExon "FALSE"
chr6	StringTie	gene	52136236	52151300	.	+	.	gene_id "XLOC_025338";gene_name "MIR133B";is.last "FALSE";is.first "FALSE";is.singleExon "FALSE"
chr6	StringTie	transcript	52136236	52151300	.	+	.	transcript_id "DNTX_00210452";transcript_type "noncoding";transcript_biotype "noncoding";gene_id "XLOC_025338";gene_name "MIR133B";class_code "k";oId "Muscle-Skeletal_00276538";is.last "FALSE";is.first "FALSE";is.singleExon "FALSE"
chr6	StringTie	exon	52136236	52137117	.	+	.	transcript_id "DNTX_00210452";transcript_type "noncoding";transcript_biotype "noncoding";exon_number "1";gene_id "XLOC_025338";gene_name "MIR133B";class_code "k";oId "Muscle-Skeletal_00276538";is.last "FALSE";novel_exon_id "nvl_exon170712";novel_exon_type "novel_exon";is.first "TRUE";is.singleExon "FALSE"
chr6	StringTie	exon	52148864	52151300	.	+	.	transcript_id "DNTX_00210452";transcript_type "noncoding";transcript_biotype "noncoding";exon_number "2";gene_id "XLOC_025338";gene_name "MIR133B";class_code "k";oId "Muscle-Skeletal_00276538";is.last "TRUE";novel_exon_id "nvl_exon170713";novel_exon_type "novel_exon";is.first "FALSE";is.singleExon "FALSE"
chr6	StringTie	gene	52144349	52144434	.	+	.	gene_id "XLOC_025339";gene_name "MIR206";is.last "FALSE";is.first "FALSE";is.singleExon "FALSE"
chr6	StringTie	transcript	52144349	52144434	.	+	.	transcript_id "DNTX_00204728";transcript_type "noncoding";transcript_biotype "noncoding";gene_id "XLOC_025339";gene_name "MIR206";class_code "=";oId "RPE_Fetal.Tissue_00587332";is.last "TRUE";is.first "TRUE";is.singleExon "TRUE"
chr6	StringTie	exon	52144349	52144434	.	+	.	transcript_id "DNTX_00204728";transcript_type "noncoding";transcript_biotype "noncoding";exon_number "1";gene_id "XLOC_025339";gene_name "MIR206";class_code "=";oId "RPE_Fetal.Tissue_00587332";is.last "TRUE";is.first "TRUE";is.singleExon "TRUE"
chr6	StringTie	gene	52148864	52151290	.	-	.	gene_id "XLOC_026178";gene_name "RP11-771D21.2";is.last "FALSE";is.first "FALSE";is.singleExon "FALSE"
chr6	StringTie	transcript	52148864	52151290	.	-	.	transcript_id "DNTX_00210517";transcript_type "noncoding";transcript_biotype "noncoding";gene_id "XLOC_026178";gene_name "RP11-771D21.2";class_code "e";oId "Muscle-Skeletal_00273354";is.last "TRUE";is.first "TRUE";is.singleExon "TRUE"
chr6	StringTie	exon	52148864	52151290	.	-	.	transcript_id "DNTX_00210517";transcript_type "noncoding";transcript_biotype "noncoding";exon_number "1";gene_id "XLOC_026178";gene_name "RP11-771D21.2";class_code "e";oId "Muscle-Skeletal_00273354";is.last "TRUE";is.first "TRUE";is.singleExon "TRUE"
chr6	transdecoder	gene	52263835	52420736	.	-	.	gene_id "XLOC_026179";gene_name "MCM3";is.last "FALSE";is.first "FALSE";is.singleExon "FALSE"
chr6	transdecoder	transcript	52263835	52284751	.	-	.	transcript_id "DNTX_00206049";transcript_type "protein_coding";transcript_biotype "protein_coding";gene_id "XLOC_026179";gene_name "MCM3";class_code "j";oId "Retina_Fetal.Tissue_00988002";is.last "FALSE";is.first "FALSE";is.singleExon "FALSE"
chr6	transdecoder	exon	52263835	52264786	.	-	.	transcript_id "DNTX_00206049";transcript_type "protein_coding";transcript_biotype "protein_coding";exon_number "18";gene_id "XLOC_026179";gene_name "MCM3";class_code "j";oId "Retina_Fetal.Tissue_00988002";is.last "TRUE";novel_exon_id "nvl_exon170714";novel_exon_type "A5SS";is.first "FALSE";is.singleExon "FALSE"
chr6	transdecoder	exon	52265235	52265385	.	-	.	transcript_id "DNTX_00206049";transcript_type "protein_coding";transcript_biotype "protein_coding";exon_number "17";gene_id "XLOC_026179";gene_name "MCM3";class_code "j";oId "Retina_Fetal.Tissue_00988002";is.last "FALSE";is.first "FALSE";is.singleExon "FALSE"
chr6	transdecoder	exon	52266075	52266144	.	-	.	transcript_id "DNTX_00206049";transcript_type "protein_coding";transcript_biotype "protein_coding";exon_number "16";gene_id "XLOC_026179";gene_name "MCM3";class_code "j";oId "Retina_Fetal.Tissue_00988002";is.last "FALSE";is.first "FALSE";is.singleExon "FALSE"
chr6	transdecoder	exon	52266611	52266696	.	-	.	transcript_id "DNTX_00206049";transcript_type "protein_coding";transcript_biotype "protein_coding";exon_number "15";gene_id "XLOC_026179";gene_name "MCM3";class_code "j";oId "Retina_Fetal.Tissue_00988002";is.last "FALSE";is.first "FALSE";is.singleExon "FALSE"
chr6	transdecoder	exon	52267865	52267968	.	-	.	transcript_id "DNTX_00206049";transcript_type "protein_coding";transcript_biotype "protein_coding";exon_number "14";gene_id "XLOC_026179";gene_name "MCM3";class_code "j";oId "Retina_Fetal.Tissue_00988002";is.last "FALSE";is.first "FALSE";is.singleExon "FALSE"
chr6	transdecoder	exon	52269086	52269226	.	-	.	transcript_id "DNTX_00206049";transcript_type "protein_coding";transcript_biotype "protein_coding";exon_number "13";gene_id "XLOC_026179";gene_name "MCM3";class_code "j";oId "Retina_Fetal.Tissue_00988002";is.last "FALSE";is.first "FALSE";is.singleExon "FALSE"
chr6	transdecoder	exon	52272301	52272451	.	-	.	transcript_id "DNTX_00206049";transcript_type "protein_coding";transcript_biotype "protein_coding";exon_number "12";gene_id "XLOC_026179";gene_name "MCM3";class_code "j";oId "Retina_Fetal.Tissue_00988002";is.last "FALSE";is.first "FALSE";is.singleExon "FALSE"
chr6	transdecoder	exon	52273230	52273356	.	-	.	transcript_id "DNTX_00206049";transcript_type "protein_coding";transcript_biotype "protein_coding";exon_number "11";gene_id "XLOC_026179";gene_name "MCM3";class_code "j";oId "Retina_Fetal.Tissue_00988002";is.last "FALSE";is.first "FALSE";is.singleExon "FALSE"
chr6	transdecoder	exon	52273742	52273916	.	-	.	transcript_id "DNTX_00206049";transcript_type "protein_coding";transcript_biotype "protein_coding";exon_number "10";gene_id "XLOC_026179";gene_name "MCM3";class_code "j";oId "Retina_Fetal.Tissue_00988002";is.last "FALSE";is.first "FALSE";is.singleExon "FALSE"
chr6	transdecoder	exon	52276268	52276476	.	-	.	transcript_id "DNTX_00206049";transcript_type "protein_coding";transcript_biotype "protein_coding";exon_number "9";gene_id "XLOC_026179";gene_name "MCM3";class_code "j";oId "Retina_Fetal.Tissue_00988002";is.last "FALSE";is.first "FALSE";is.singleExon "FALSE"
chr6	transdecoder	exon	52277067	52277198	.	-	.	transcript_id "DNTX_00206049";transcript_type "protein_coding";transcript_biotype "protein_coding";exon_number "8";gene_id "XLOC_026179";gene_name "MCM3";class_code "j";oId "Retina_Fetal.Tissue_00988002";is.last "FALSE";is.first "FALSE";is.singleExon "FALSE"
chr6	transdecoder	exon	52277535	52277688	.	-	.	transcript_id "DNTX_00206049";transcript_type "protein_coding";transcript_biotype "protein_coding";exon_number "7";gene_id "XLOC_026179";gene_name "MCM3";class_code "j";oId "Retina_Fetal.Tissue_00988002";is.last "FALSE";is.first "FALSE";is.singleExon "FALSE"
chr6	transdecoder	exon	52278742	52278850	.	-	.	transcript_id "DNTX_00206049";transcript_type "protein_coding";transcript_biotype "protein_coding";exon_number "6";gene_id "XLOC_026179";gene_name "MCM3";class_code "j";oId "Retina_Fetal.Tissue_00988002";is.last "FALSE";is.first "FALSE";is.singleExon "FALSE"
chr6	transdecoder	exon	52279361	52279599	.	-	.	transcript_id "DNTX_00206049";transcript_type "protein_coding";transcript_biotype "protein_coding";exon_number "5";gene_id "XLOC_026179";gene_name "MCM3";class_code "j";oId "Retina_Fetal.Tissue_00988002";is.last "FALSE";is.first "FALSE";is.singleExon "FALSE"
chr6	transdecoder	exon	52282045	52282175	.	-	.	transcript_id "DNTX_00206049";transcript_type "protein_coding";transcript_biotype "protein_coding";exon_number "4";gene_id "XLOC_026179";gene_name "MCM3";class_code "j";oId "Retina_Fetal.Tissue_00988002";is.last "FALSE";is.first "FALSE";is.singleExon "FALSE"
chr6	transdecoder	exon	52282653	52282861	.	-	.	transcript_id "DNTX_00206049";transcript_type "protein_coding";transcript_biotype "protein_coding";exon_number "3";gene_id "XLOC_026179";gene_name "MCM3";class_code "j";oId "Retina_Fetal.Tissue_00988002";is.last "FALSE";is.first "FALSE";is.singleExon "FALSE"
chr6	transdecoder	exon	52283294	52283406	.	-	.	transcript_id "DNTX_00206049";transcript_type "protein_coding";transcript_biotype "protein_coding";exon_number "2";gene_id "XLOC_026179";gene_name "MCM3";class_code "j";oId "Retina_Fetal.Tissue_00988002";is.last "FALSE";is.first "FALSE";is.singleExon "FALSE"
chr6	transdecoder	exon	52284597	52284751	.	-	.	transcript_id "DNTX_00206049";transcript_type "protein_coding";transcript_biotype "protein_coding";exon_number "1";gene_id "XLOC_026179";gene_name "MCM3";class_code "j";oId "Retina_Fetal.Tissue_00988002";is.last "FALSE";is.first "TRUE";is.singleExon "FALSE"
chr6	transdecoder	five_prime_UTR	52284675	52284751	.	-	.	transcript_id "DNTX_00206049";transcript_type "protein_coding";transcript_biotype "protein_coding";gene_id "XLOC_026179";gene_name "MCM3";class_code "j";oId "Retina_Fetal.Tissue_00988002";is.last "FALSE";is.first "FALSE";is.singleExon "FALSE"
chr6	transdecoder	start_codon	52284672	52284674	.	-	0	transcript_id "DNTX_00206049";transcript_type "protein_coding";transcript_biotype "protein_coding";gene_id "XLOC_026179";gene_name "MCM3";class_code "j";oId "Retina_Fetal.Tissue_00988002";is.last "FALSE";is.first "FALSE";is.singleExon "FALSE"
chr6	transdecoder	CDS	52264667	52264786	.	-	0	transcript_id "DNTX_00206049";transcript_type "protein_coding";transcript_biotype "protein_coding";gene_id "XLOC_026179";gene_name "MCM3";class_code "j";oId "Retina_Fetal.Tissue_00988002";is.last "FALSE";is.first "FALSE";is.singleExon "FALSE"
chr6	transdecoder	CDS	52265235	52265385	.	-	1	transcript_id "DNTX_00206049";transcript_type "protein_coding";transcript_biotype "protein_coding";gene_id "XLOC_026179";gene_name "MCM3";class_code "j";oId "Retina_Fetal.Tissue_00988002";is.last "FALSE";is.first "FALSE";is.singleExon "FALSE"
chr6	transdecoder	CDS	52266075	52266144	.	-	2	transcript_id "DNTX_00206049";transcript_type "protein_coding";transcript_biotype "protein_coding";gene_id "XLOC_026179";gene_name "MCM3";class_code "j";oId "Retina_Fetal.Tissue_00988002";is.last "FALSE";is.first "FALSE";is.singleExon "FALSE"
chr6	transdecoder	CDS	52266611	52266696	.	-	1	transcript_id "DNTX_00206049";transcript_type "protein_coding";transcript_biotype "protein_coding";gene_id "XLOC_026179";gene_name "MCM3";class_code "j";oId "Retina_Fetal.Tissue_00988002";is.last "FALSE";is.first "FALSE";is.singleExon "FALSE"
chr6	transdecoder	CDS	52267865	52267968	.	-	0	transcript_id "DNTX_00206049";transcript_type "protein_coding";transcript_biotype "protein_coding";gene_id "XLOC_026179";gene_name "MCM3";class_code "j";oId "Retina_Fetal.Tissue_00988002";is.last "FALSE";is.first "FALSE";is.singleExon "FALSE"
chr6	transdecoder	CDS	52269086	52269226	.	-	0	transcript_id "DNTX_00206049";transcript_type "protein_coding";transcript_biotype "protein_coding";gene_id "XLOC_026179";gene_name "MCM3";class_code "j";oId "Retina_Fetal.Tissue_00988002";is.last "FALSE";is.first "FALSE";is.singleExon "FALSE"
chr6	transdecoder	CDS	52272301	52272451	.	-	1	transcript_id "DNTX_00206049";transcript_type "protein_coding";transcript_biotype "protein_coding";gene_id "XLOC_026179";gene_name "MCM3";class_code "j";oId "Retina_Fetal.Tissue_00988002";is.last "FALSE";is.first "FALSE";is.singleExon "FALSE"
chr6	transdecoder	CDS	52273230	52273356	.	-	2	transcript_id "DNTX_00206049";transcript_type "protein_coding";transcript_biotype "protein_coding";gene_id "XLOC_026179";gene_name "MCM3";class_code "j";oId "Retina_Fetal.Tissue_00988002";is.last "FALSE";is.first "FALSE";is.singleExon "FALSE"
chr6	transdecoder	CDS	52273742	52273916	.	-	0	transcript_id "DNTX_00206049";transcript_type "protein_coding";transcript_biotype "protein_coding";gene_id "XLOC_026179";gene_name "MCM3";class_code "j";oId "Retina_Fetal.Tissue_00988002";is.last "FALSE";is.first "FALSE";is.singleExon "FALSE"
chr6	transdecoder	CDS	52276268	52276476	.	-	2	transcript_id "DNTX_00206049";transcript_type "protein_coding";transcript_biotype "protein_coding";gene_id "XLOC_026179";gene_name "MCM3";class_code "j";oId "Retina_Fetal.Tissue_00988002";is.last "FALSE";is.first "FALSE";is.singleExon "FALSE"
chr6	transdecoder	CDS	52277067	52277198	.	-	2	transcript_id "DNTX_00206049";transcript_type "protein_coding";transcript_biotype "protein_coding";gene_id "XLOC_026179";gene_name "MCM3";class_code "j";oId "Retina_Fetal.Tissue_00988002";is.last "FALSE";is.first "FALSE";is.singleExon "FALSE"
chr6	transdecoder	CDS	52277535	52277688	.	-	0	transcript_id "DNTX_00206049";transcript_type "protein_coding";transcript_biotype "protein_coding";gene_id "XLOC_026179";gene_name "MCM3";class_code "j";oId "Retina_Fetal.Tissue_00988002";is.last "FALSE";is.first "FALSE";is.singleExon "FALSE"
chr6	transdecoder	CDS	52278742	52278850	.	-	1	transcript_id "DNTX_00206049";transcript_type "protein_coding";transcript_biotype "protein_coding";gene_id "XLOC_026179";gene_name "MCM3";class_code "j";oId "Retina_Fetal.Tissue_00988002";is.last "FALSE";is.first "FALSE";is.singleExon "FALSE"
chr6	transdecoder	CDS	52279361	52279599	.	-	0	transcript_id "DNTX_00206049";transcript_type "protein_coding";transcript_biotype "protein_coding";gene_id "XLOC_026179";gene_name "MCM3";class_code "j";oId "Retina_Fetal.Tissue_00988002";is.last "FALSE";is.first "FALSE";is.singleExon "FALSE"
chr6	transdecoder	CDS	52282045	52282175	.	-	2	transcript_id "DNTX_00206049";transcript_type "protein_coding";transcript_biotype "protein_coding";gene_id "XLOC_026179";gene_name "MCM3";class_code "j";oId "Retina_Fetal.Tissue_00988002";is.last "FALSE";is.first "FALSE";is.singleExon "FALSE"
chr6	transdecoder	CDS	52282653	52282861	.	-	1	transcript_id "DNTX_00206049";transcript_type "protein_coding";transcript_biotype "protein_coding";gene_id "XLOC_026179";gene_name "MCM3";class_code "j";oId "Retina_Fetal.Tissue_00988002";is.last "FALSE";is.first "FALSE";is.singleExon "FALSE"
chr6	transdecoder	CDS	52283294	52283406	.	-	0	transcript_id "DNTX_00206049";transcript_type "protein_coding";transcript_biotype "protein_coding";gene_id "XLOC_026179";gene_name "MCM3";class_code "j";oId "Retina_Fetal.Tissue_00988002";is.last "FALSE";is.first "FALSE";is.singleExon "FALSE"
chr6	transdecoder	CDS	52284597	52284674	.	-	0	transcript_id "DNTX_00206049";transcript_type "protein_coding";transcript_biotype "protein_coding";gene_id "XLOC_026179";gene_name "MCM3";class_code "j";oId "Retina_Fetal.Tissue_00988002";is.last "FALSE";is.first "FALSE";is.singleExon "FALSE"
chr6	transdecoder	stop_codon	52264664	52264666	.	-	0	transcript_id "DNTX_00206049";transcript_type "protein_coding";transcript_biotype "protein_coding";gene_id "XLOC_026179";gene_name "MCM3";class_code "j";oId "Retina_Fetal.Tissue_00988002";is.last "FALSE";is.first "FALSE";is.singleExon "FALSE"
chr6	transdecoder	three_prime_UTR	52263835	52264663	.	-	.	transcript_id "DNTX_00206049";transcript_type "protein_coding";transcript_biotype "protein_coding";gene_id "XLOC_026179";gene_name "MCM3";class_code "j";oId "Retina_Fetal.Tissue_00988002";is.last "FALSE";is.first "FALSE";is.singleExon "FALSE"
chr6	transdecoder	transcript	52264014	52284881	.	-	.	transcript_id "DNTX_00204082";transcript_type "protein_coding";transcript_biotype "protein_coding";gene_id "XLOC_026179";gene_name "MCM3";class_code "=";oId "Pancreas_00299147";is.last "FALSE";is.first "FALSE";is.singleExon "FALSE"
chr6	transdecoder	exon	52264014	52264786	.	-	.	transcript_id "DNTX_00204082";transcript_type "protein_coding";transcript_biotype "protein_coding";exon_number "17";gene_id "XLOC_026179";gene_name "MCM3";class_code "=";oId "Pancreas_00299147";is.last "TRUE";is.first "FALSE";is.singleExon "FALSE"
chr6	transdecoder	exon	52266075	52266144	.	-	.	transcript_id "DNTX_00204082";transcript_type "protein_coding";transcript_biotype "protein_coding";exon_number "16";gene_id "XLOC_026179";gene_name "MCM3";class_code "=";oId "Pancreas_00299147";is.last "FALSE";is.first "FALSE";is.singleExon "FALSE"
chr6	transdecoder	exon	52266611	52266696	.	-	.	transcript_id "DNTX_00204082";transcript_type "protein_coding";transcript_biotype "protein_coding";exon_number "15";gene_id "XLOC_026179";gene_name "MCM3";class_code "=";oId "Pancreas_00299147";is.last "FALSE";is.first "FALSE";is.singleExon "FALSE"
chr6	transdecoder	exon	52267865	52267968	.	-	.	transcript_id "DNTX_00204082";transcript_type "protein_coding";transcript_biotype "protein_coding";exon_number "14";gene_id "XLOC_026179";gene_name "MCM3";class_code "=";oId "Pancreas_00299147";is.last "FALSE";is.first "FALSE";is.singleExon "FALSE"
chr6	transdecoder	exon	52269086	52269226	.	-	.	transcript_id "DNTX_00204082";transcript_type "protein_coding";transcript_biotype "protein_coding";exon_number "13";gene_id "XLOC_026179";gene_name "MCM3";class_code "=";oId "Pancreas_00299147";is.last "FALSE";is.first "FALSE";is.singleExon "FALSE"
chr6	transdecoder	exon	52272301	52272451	.	-	.	transcript_id "DNTX_00204082";transcript_type "protein_coding";transcript_biotype "protein_coding";exon_number "12";gene_id "XLOC_026179";gene_name "MCM3";class_code "=";oId "Pancreas_00299147";is.last "FALSE";is.first "FALSE";is.singleExon "FALSE"
chr6	transdecoder	exon	52273230	52273356	.	-	.	transcript_id "DNTX_00204082";transcript_type "protein_coding";transcript_biotype "protein_coding";exon_number "11";gene_id "XLOC_026179";gene_name "MCM3";class_code "=";oId "Pancreas_00299147";is.last "FALSE";is.first "FALSE";is.singleExon "FALSE"
chr6	transdecoder	exon	52273742	52273916	.	-	.	transcript_id "DNTX_00204082";transcript_type "protein_coding";transcript_biotype "protein_coding";exon_number "10";gene_id "XLOC_026179";gene_name "MCM3";class_code "=";oId "Pancreas_00299147";is.last "FALSE";is.first "FALSE";is.singleExon "FALSE"
chr6	transdecoder	exon	52276268	52276476	.	-	.	transcript_id "DNTX_00204082";transcript_type "protein_coding";transcript_biotype "protein_coding";exon_number "9";gene_id "XLOC_026179";gene_name "MCM3";class_code "=";oId "Pancreas_00299147";is.last "FALSE";is.first "FALSE";is.singleExon "FALSE"
chr6	transdecoder	exon	52277067	52277198	.	-	.	transcript_id "DNTX_00204082";transcript_type "protein_coding";transcript_biotype "protein_coding";exon_number "8";gene_id "XLOC_026179";gene_name "MCM3";class_code "=";oId "Pancreas_00299147";is.last "FALSE";is.first "FALSE";is.singleExon "FALSE"
chr6	transdecoder	exon	52277535	52277688	.	-	.	transcript_id "DNTX_00204082";transcript_type "protein_coding";transcript_biotype "protein_coding";exon_number "7";gene_id "XLOC_026179";gene_name "MCM3";class_code "=";oId "Pancreas_00299147";is.last "FALSE";is.first "FALSE";is.singleExon "FALSE"
chr6	transdecoder	exon	52278742	52278850	.	-	.	transcript_id "DNTX_00204082";transcript_type "protein_coding";transcript_biotype "protein_coding";exon_number "6";gene_id "XLOC_026179";gene_name "MCM3";class_code "=";oId "Pancreas_00299147";is.last "FALSE";is.first "FALSE";is.singleExon "FALSE"
chr6	transdecoder	exon	52279361	52279599	.	-	.	transcript_id "DNTX_00204082";transcript_type "protein_coding";transcript_biotype "protein_coding";exon_number "5";gene_id "XLOC_026179";gene_name "MCM3";class_code "=";oId "Pancreas_00299147";is.last "FALSE";is.first "FALSE";is.singleExon "FALSE"
chr6	transdecoder	exon	52282045	52282175	.	-	.	transcript_id "DNTX_00204082";transcript_type "protein_coding";transcript_biotype "protein_coding";exon_number "4";gene_id "XLOC_026179";gene_name "MCM3";class_code "=";oId "Pancreas_00299147";is.last "FALSE";is.first "FALSE";is.singleExon "FALSE"
chr6	transdecoder	exon	52282653	52282861	.	-	.	transcript_id "DNTX_00204082";transcript_type "protein_coding";transcript_biotype "protein_coding";exon_number "3";gene_id "XLOC_026179";gene_name "MCM3";class_code "=";oId "Pancreas_00299147";is.last "FALSE";is.first "FALSE";is.singleExon "FALSE"
chr6	transdecoder	exon	52283294	52283406	.	-	.	transcript_id "DNTX_00204082";transcript_type "protein_coding";transcript_biotype "protein_coding";exon_number "2";gene_id "XLOC_026179";gene_name "MCM3";class_code "=";oId "Pancreas_00299147";is.last "FALSE";is.first "FALSE";is.singleExon "FALSE"
chr6	transdecoder	exon	52284597	52284881	.	-	.	transcript_id "DNTX_00204082";transcript_type "protein_coding";transcript_biotype "protein_coding";exon_number "1";gene_id "XLOC_026179";gene_name "MCM3";class_code "=";oId "Pancreas_00299147";is.last "FALSE";is.first "TRUE";is.singleExon "FALSE"
chr6	transdecoder	five_prime_UTR	52284675	52284881	.	-	.	transcript_id "DNTX_00204082";transcript_type "protein_coding";transcript_biotype "protein_coding";gene_id "XLOC_026179";gene_name "MCM3";class_code "=";oId "Pancreas_00299147";is.last "FALSE";is.first "FALSE";is.singleExon "FALSE"
chr6	transdecoder	start_codon	52284672	52284674	.	-	1	transcript_id "DNTX_00204082";transcript_type "protein_coding";transcript_biotype "protein_coding";gene_id "XLOC_026179";gene_name "MCM3";class_code "=";oId "Pancreas_00299147";is.last "FALSE";is.first "FALSE";is.singleExon "FALSE"
chr6	transdecoder	CDS	52264591	52264786	.	-	1	transcript_id "DNTX_00204082";transcript_type "protein_coding";transcript_biotype "protein_coding";gene_id "XLOC_026179";gene_name "MCM3";class_code "=";oId "Pancreas_00299147";is.last "FALSE";is.first "FALSE";is.singleExon "FALSE"
chr6	transdecoder	CDS	52266075	52266144	.	-	2	transcript_id "DNTX_00204082";transcript_type "protein_coding";transcript_biotype "protein_coding";gene_id "XLOC_026179";gene_name "MCM3";class_code "=";oId "Pancreas_00299147";is.last "FALSE";is.first "FALSE";is.singleExon "FALSE"
chr6	transdecoder	CDS	52266611	52266696	.	-	1	transcript_id "DNTX_00204082";transcript_type "protein_coding";transcript_biotype "protein_coding";gene_id "XLOC_026179";gene_name "MCM3";class_code "=";oId "Pancreas_00299147";is.last "FALSE";is.first "FALSE";is.singleExon "FALSE"
chr6	transdecoder	CDS	52267865	52267968	.	-	0	transcript_id "DNTX_00204082";transcript_type "protein_coding";transcript_biotype "protein_coding";gene_id "XLOC_026179";gene_name "MCM3";class_code "=";oId "Pancreas_00299147";is.last "FALSE";is.first "FALSE";is.singleExon "FALSE"
chr6	transdecoder	CDS	52269086	52269226	.	-	0	transcript_id "DNTX_00204082";transcript_type "protein_coding";transcript_biotype "protein_coding";gene_id "XLOC_026179";gene_name "MCM3";class_code "=";oId "Pancreas_00299147";is.last "FALSE";is.first "FALSE";is.singleExon "FALSE"
chr6	transdecoder	CDS	52272301	52272451	.	-	1	transcript_id "DNTX_00204082";transcript_type "protein_coding";transcript_biotype "protein_coding";gene_id "XLOC_026179";gene_name "MCM3";class_code "=";oId "Pancreas_00299147";is.last "FALSE";is.first "FALSE";is.singleExon "FALSE"
chr6	transdecoder	CDS	52273230	52273356	.	-	2	transcript_id "DNTX_00204082";transcript_type "protein_coding";transcript_biotype "protein_coding";gene_id "XLOC_026179";gene_name "MCM3";class_code "=";oId "Pancreas_00299147";is.last "FALSE";is.first "FALSE";is.singleExon "FALSE"
chr6	transdecoder	CDS	52273742	52273916	.	-	0	transcript_id "DNTX_00204082";transcript_type "protein_coding";transcript_biotype "protein_coding";gene_id "XLOC_026179";gene_name "MCM3";class_code "=";oId "Pancreas_00299147";is.last "FALSE";is.first "FALSE";is.singleExon "FALSE"
chr6	transdecoder	CDS	52276268	52276476	.	-	2	transcript_id "DNTX_00204082";transcript_type "protein_coding";transcript_biotype "protein_coding";gene_id "XLOC_026179";gene_name "MCM3";class_code "=";oId "Pancreas_00299147";is.last "FALSE";is.first "FALSE";is.singleExon "FALSE"
chr6	transdecoder	CDS	52277067	52277198	.	-	2	transcript_id "DNTX_00204082";transcript_type "protein_coding";transcript_biotype "protein_coding";gene_id "XLOC_026179";gene_name "MCM3";class_code "=";oId "Pancreas_00299147";is.last "FALSE";is.first "FALSE";is.singleExon "FALSE"
chr6	transdecoder	CDS	52277535	52277688	.	-	0	transcript_id "DNTX_00204082";transcript_type "protein_coding";transcript_biotype "protein_coding";gene_id "XLOC_026179";gene_name "MCM3";class_code "=";oId "Pancreas_00299147";is.last "FALSE";is.first "FALSE";is.singleExon "FALSE"
chr6	transdecoder	CDS	52278742	52278850	.	-	1	transcript_id "DNTX_00204082";transcript_type "protein_coding";transcript_biotype "protein_coding";gene_id "XLOC_026179";gene_name "MCM3";class_code "=";oId "Pancreas_00299147";is.last "FALSE";is.first "FALSE";is.singleExon "FALSE"
chr6	transdecoder	CDS	52279361	52279599	.	-	0	transcript_id "DNTX_00204082";transcript_type "protein_coding";transcript_biotype "protein_coding";gene_id "XLOC_026179";gene_name "MCM3";class_code "=";oId "Pancreas_00299147";is.last "FALSE";is.first "FALSE";is.singleExon "FALSE"
chr6	transdecoder	CDS	52282045	52282175	.	-	2	transcript_id "DNTX_00204082";transcript_type "protein_coding";transcript_biotype "protein_coding";gene_id "XLOC_026179";gene_name "MCM3";class_code "=";oId "Pancreas_00299147";is.last "FALSE";is.first "FALSE";is.singleExon "FALSE"
chr6	transdecoder	CDS	52282653	52282861	.	-	1	transcript_id "DNTX_00204082";transcript_type "protein_coding";transcript_biotype "protein_coding";gene_id "XLOC_026179";gene_name "MCM3";class_code "=";oId "Pancreas_00299147";is.last "FALSE";is.first "FALSE";is.singleExon "FALSE"
chr6	transdecoder	CDS	52283294	52283406	.	-	0	transcript_id "DNTX_00204082";transcript_type "protein_coding";transcript_biotype "protein_coding";gene_id "XLOC_026179";gene_name "MCM3";class_code "=";oId "Pancreas_00299147";is.last "FALSE";is.first "FALSE";is.singleExon "FALSE"
chr6	transdecoder	CDS	52284597	52284674	.	-	0	transcript_id "DNTX_00204082";transcript_type "protein_coding";transcript_biotype "protein_coding";gene_id "XLOC_026179";gene_name "MCM3";class_code "=";oId "Pancreas_00299147";is.last "FALSE";is.first "FALSE";is.singleExon "FALSE"
chr6	transdecoder	stop_codon	52264588	52264590	.	-	1	transcript_id "DNTX_00204082";transcript_type "protein_coding";transcript_biotype "protein_coding";gene_id "XLOC_026179";gene_name "MCM3";class_code "=";oId "Pancreas_00299147";is.last "FALSE";is.first "FALSE";is.singleExon "FALSE"
chr6	transdecoder	three_prime_UTR	52264014	52264587	.	-	.	transcript_id "DNTX_00204082";transcript_type "protein_coding";transcript_biotype "protein_coding";gene_id "XLOC_026179";gene_name "MCM3";class_code "=";oId "Pancreas_00299147";is.last "FALSE";is.first "FALSE";is.singleExon "FALSE"
chr6	transdecoder	transcript	52264015	52420736	.	-	.	transcript_id "DNTX_00207451";transcript_type "protein_coding";transcript_biotype "protein_coding";gene_id "XLOC_026179";gene_name "MCM3";class_code "j";oId "Brain-Cortex_00343767";is.last "FALSE";is.first "FALSE";is.singleExon "FALSE"
chr6	transdecoder	exon	52264015	52264786	.	-	.	transcript_id "DNTX_00207451";transcript_type "protein_coding";transcript_biotype "protein_coding";exon_number "17";gene_id "XLOC_026179";gene_name "MCM3";class_code "j";oId "Brain-Cortex_00343767";is.last "TRUE";is.first "FALSE";is.singleExon "FALSE"
chr6	transdecoder	exon	52266075	52266144	.	-	.	transcript_id "DNTX_00207451";transcript_type "protein_coding";transcript_biotype "protein_coding";exon_number "16";gene_id "XLOC_026179";gene_name "MCM3";class_code "j";oId "Brain-Cortex_00343767";is.last "FALSE";is.first "FALSE";is.singleExon "FALSE"
chr6	transdecoder	exon	52266611	52266696	.	-	.	transcript_id "DNTX_00207451";transcript_type "protein_coding";transcript_biotype "protein_coding";exon_number "15";gene_id "XLOC_026179";gene_name "MCM3";class_code "j";oId "Brain-Cortex_00343767";is.last "FALSE";is.first "FALSE";is.singleExon "FALSE"
chr6	transdecoder	exon	52267865	52267968	.	-	.	transcript_id "DNTX_00207451";transcript_type "protein_coding";transcript_biotype "protein_coding";exon_number "14";gene_id "XLOC_026179";gene_name "MCM3";class_code "j";oId "Brain-Cortex_00343767";is.last "FALSE";is.first "FALSE";is.singleExon "FALSE"
chr6	transdecoder	exon	52269086	52269226	.	-	.	transcript_id "DNTX_00207451";transcript_type "protein_coding";transcript_biotype "protein_coding";exon_number "13";gene_id "XLOC_026179";gene_name "MCM3";class_code "j";oId "Brain-Cortex_00343767";is.last "FALSE";is.first "FALSE";is.singleExon "FALSE"
chr6	transdecoder	exon	52272301	52272451	.	-	.	transcript_id "DNTX_00207451";transcript_type "protein_coding";transcript_biotype "protein_coding";exon_number "12";gene_id "XLOC_026179";gene_name "MCM3";class_code "j";oId "Brain-Cortex_00343767";is.last "FALSE";is.first "FALSE";is.singleExon "FALSE"
chr6	transdecoder	exon	52273230	52273356	.	-	.	transcript_id "DNTX_00207451";transcript_type "protein_coding";transcript_biotype "protein_coding";exon_number "11";gene_id "XLOC_026179";gene_name "MCM3";class_code "j";oId "Brain-Cortex_00343767";is.last "FALSE";is.first "FALSE";is.singleExon "FALSE"
chr6	transdecoder	exon	52273742	52273916	.	-	.	transcript_id "DNTX_00207451";transcript_type "protein_coding";transcript_biotype "protein_coding";exon_number "10";gene_id "XLOC_026179";gene_name "MCM3";class_code "j";oId "Brain-Cortex_00343767";is.last "FALSE";is.first "FALSE";is.singleExon "FALSE"
chr6	transdecoder	exon	52276268	52276476	.	-	.	transcript_id "DNTX_00207451";transcript_type "protein_coding";transcript_biotype "protein_coding";exon_number "9";gene_id "XLOC_026179";gene_name "MCM3";class_code "j";oId "Brain-Cortex_00343767";is.last "FALSE";is.first "FALSE";is.singleExon "FALSE"
chr6	transdecoder	exon	52277067	52277198	.	-	.	transcript_id "DNTX_00207451";transcript_type "protein_coding";transcript_biotype "protein_coding";exon_number "8";gene_id "XLOC_026179";gene_name "MCM3";class_code "j";oId "Brain-Cortex_00343767";is.last "FALSE";is.first "FALSE";is.singleExon "FALSE"
chr6	transdecoder	exon	52277535	52277688	.	-	.	transcript_id "DNTX_00207451";transcript_type "protein_coding";transcript_biotype "protein_coding";exon_number "7";gene_id "XLOC_026179";gene_name "MCM3";class_code "j";oId "Brain-Cortex_00343767";is.last "FALSE";is.first "FALSE";is.singleExon "FALSE"
chr6	transdecoder	exon	52278742	52278850	.	-	.	transcript_id "DNTX_00207451";transcript_type "protein_coding";transcript_biotype "protein_coding";exon_number "6";gene_id "XLOC_026179";gene_name "MCM3";class_code "j";oId "Brain-Cortex_00343767";is.last "FALSE";is.first "FALSE";is.singleExon "FALSE"
chr6	transdecoder	exon	52279361	52279599	.	-	.	transcript_id "DNTX_00207451";transcript_type "protein_coding";transcript_biotype "protein_coding";exon_number "5";gene_id "XLOC_026179";gene_name "MCM3";class_code "j";oId "Brain-Cortex_00343767";is.last "FALSE";is.first "FALSE";is.singleExon "FALSE"
chr6	transdecoder	exon	52282045	52282175	.	-	.	transcript_id "DNTX_00207451";transcript_type "protein_coding";transcript_biotype "protein_coding";exon_number "4";gene_id "XLOC_026179";gene_name "MCM3";class_code "j";oId "Brain-Cortex_00343767";is.last "FALSE";is.first "FALSE";is.singleExon "FALSE"
chr6	transdecoder	exon	52282653	52282861	.	-	.	transcript_id "DNTX_00207451";transcript_type "protein_coding";transcript_biotype "protein_coding";exon_number "3";gene_id "XLOC_026179";gene_name "MCM3";class_code "j";oId "Brain-Cortex_00343767";is.last "FALSE";is.first "FALSE";is.singleExon "FALSE"
chr6	transdecoder	exon	52283294	52283406	.	-	.	transcript_id "DNTX_00207451";transcript_type "protein_coding";transcript_biotype "protein_coding";exon_number "2";gene_id "XLOC_026179";gene_name "MCM3";class_code "j";oId "Brain-Cortex_00343767";is.last "FALSE";is.first "FALSE";is.singleExon "FALSE"
chr6	transdecoder	exon	52420209	52420736	.	-	.	transcript_id "DNTX_00207451";transcript_type "protein_coding";transcript_biotype "protein_coding";exon_number "1";gene_id "XLOC_026179";gene_name "MCM3";class_code "j";oId "Brain-Cortex_00343767";is.last "FALSE";novel_exon_id "nvl_exon170715";novel_exon_type "novel_TSS";is.first "TRUE";is.singleExon "FALSE"
chr6	transdecoder	five_prime_UTR	52279522	52279599	.	-	.	transcript_id "DNTX_00207451";transcript_type "protein_coding";transcript_biotype "protein_coding";gene_id "XLOC_026179";gene_name "MCM3";class_code "j";oId "Brain-Cortex_00343767";is.last "FALSE";is.first "FALSE";is.singleExon "FALSE"
chr6	transdecoder	five_prime_UTR	52282045	52282175	.	-	.	transcript_id "DNTX_00207451";transcript_type "protein_coding";transcript_biotype "protein_coding";gene_id "XLOC_026179";gene_name "MCM3";class_code "j";oId "Brain-Cortex_00343767";is.last "FALSE";is.first "FALSE";is.singleExon "FALSE"
chr6	transdecoder	five_prime_UTR	52282653	52282861	.	-	.	transcript_id "DNTX_00207451";transcript_type "protein_coding";transcript_biotype "protein_coding";gene_id "XLOC_026179";gene_name "MCM3";class_code "j";oId "Brain-Cortex_00343767";is.last "FALSE";is.first "FALSE";is.singleExon "FALSE"
chr6	transdecoder	five_prime_UTR	52283294	52283406	.	-	.	transcript_id "DNTX_00207451";transcript_type "protein_coding";transcript_biotype "protein_coding";gene_id "XLOC_026179";gene_name "MCM3";class_code "j";oId "Brain-Cortex_00343767";is.last "FALSE";is.first "FALSE";is.singleExon "FALSE"
chr6	transdecoder	five_prime_UTR	52420209	52420736	.	-	.	transcript_id "DNTX_00207451";transcript_type "protein_coding";transcript_biotype "protein_coding";gene_id "XLOC_026179";gene_name "MCM3";class_code "j";oId "Brain-Cortex_00343767";is.last "FALSE";novel_exon_id "nvl_exon170715";novel_exon_type "novel_TSS";is.first "TRUE";is.singleExon "FALSE"
chr6	transdecoder	start_codon	52279519	52279521	.	-	1	transcript_id "DNTX_00207451";transcript_type "protein_coding";transcript_biotype "protein_coding";gene_id "XLOC_026179";gene_name "MCM3";class_code "j";oId "Brain-Cortex_00343767";is.last "FALSE";is.first "FALSE";is.singleExon "FALSE"
chr6	transdecoder	CDS	52264591	52264786	.	-	1	transcript_id "DNTX_00207451";transcript_type "protein_coding";transcript_biotype "protein_coding";gene_id "XLOC_026179";gene_name "MCM3";class_code "j";oId "Brain-Cortex_00343767";is.last "FALSE";is.first "FALSE";is.singleExon "FALSE"
chr6	transdecoder	CDS	52266075	52266144	.	-	2	transcript_id "DNTX_00207451";transcript_type "protein_coding";transcript_biotype "protein_coding";gene_id "XLOC_026179";gene_name "MCM3";class_code "j";oId "Brain-Cortex_00343767";is.last "FALSE";is.first "FALSE";is.singleExon "FALSE"
chr6	transdecoder	CDS	52266611	52266696	.	-	1	transcript_id "DNTX_00207451";transcript_type "protein_coding";transcript_biotype "protein_coding";gene_id "XLOC_026179";gene_name "MCM3";class_code "j";oId "Brain-Cortex_00343767";is.last "FALSE";is.first "FALSE";is.singleExon "FALSE"
chr6	transdecoder	CDS	52267865	52267968	.	-	0	transcript_id "DNTX_00207451";transcript_type "protein_coding";transcript_biotype "protein_coding";gene_id "XLOC_026179";gene_name "MCM3";class_code "j";oId "Brain-Cortex_00343767";is.last "FALSE";is.first "FALSE";is.singleExon "FALSE"
chr6	transdecoder	CDS	52269086	52269226	.	-	0	transcript_id "DNTX_00207451";transcript_type "protein_coding";transcript_biotype "protein_coding";gene_id "XLOC_026179";gene_name "MCM3";class_code "j";oId "Brain-Cortex_00343767";is.last "FALSE";is.first "FALSE";is.singleExon "FALSE"
chr6	transdecoder	CDS	52272301	52272451	.	-	1	transcript_id "DNTX_00207451";transcript_type "protein_coding";transcript_biotype "protein_coding";gene_id "XLOC_026179";gene_name "MCM3";class_code "j";oId "Brain-Cortex_00343767";is.last "FALSE";is.first "FALSE";is.singleExon "FALSE"
chr6	transdecoder	CDS	52273230	52273356	.	-	2	transcript_id "DNTX_00207451";transcript_type "protein_coding";transcript_biotype "protein_coding";gene_id "XLOC_026179";gene_name "MCM3";class_code "j";oId "Brain-Cortex_00343767";is.last "FALSE";is.first "FALSE";is.singleExon "FALSE"
chr6	transdecoder	CDS	52273742	52273916	.	-	0	transcript_id "DNTX_00207451";transcript_type "protein_coding";transcript_biotype "protein_coding";gene_id "XLOC_026179";gene_name "MCM3";class_code "j";oId "Brain-Cortex_00343767";is.last "FALSE";is.first "FALSE";is.singleExon "FALSE"
chr6	transdecoder	CDS	52276268	52276476	.	-	2	transcript_id "DNTX_00207451";transcript_type "protein_coding";transcript_biotype "protein_coding";gene_id "XLOC_026179";gene_name "MCM3";class_code "j";oId "Brain-Cortex_00343767";is.last "FALSE";is.first "FALSE";is.singleExon "FALSE"
chr6	transdecoder	CDS	52277067	52277198	.	-	2	transcript_id "DNTX_00207451";transcript_type "protein_coding";transcript_biotype "protein_coding";gene_id "XLOC_026179";gene_name "MCM3";class_code "j";oId "Brain-Cortex_00343767";is.last "FALSE";is.first "FALSE";is.singleExon "FALSE"
chr6	transdecoder	CDS	52277535	52277688	.	-	0	transcript_id "DNTX_00207451";transcript_type "protein_coding";transcript_biotype "protein_coding";gene_id "XLOC_026179";gene_name "MCM3";class_code "j";oId "Brain-Cortex_00343767";is.last "FALSE";is.first "FALSE";is.singleExon "FALSE"
chr6	transdecoder	CDS	52278742	52278850	.	-	1	transcript_id "DNTX_00207451";transcript_type "protein_coding";transcript_biotype "protein_coding";gene_id "XLOC_026179";gene_name "MCM3";class_code "j";oId "Brain-Cortex_00343767";is.last "FALSE";is.first "FALSE";is.singleExon "FALSE"
chr6	transdecoder	CDS	52279361	52279521	.	-	0	transcript_id "DNTX_00207451";transcript_type "protein_coding";transcript_biotype "protein_coding";gene_id "XLOC_026179";gene_name "MCM3";class_code "j";oId "Brain-Cortex_00343767";is.last "FALSE";is.first "FALSE";is.singleExon "FALSE"
chr6	transdecoder	stop_codon	52264588	52264590	.	-	1	transcript_id "DNTX_00207451";transcript_type "protein_coding";transcript_biotype "protein_coding";gene_id "XLOC_026179";gene_name "MCM3";class_code "j";oId "Brain-Cortex_00343767";is.last "FALSE";is.first "FALSE";is.singleExon "FALSE"
chr6	transdecoder	three_prime_UTR	52264015	52264587	.	-	.	transcript_id "DNTX_00207451";transcript_type "protein_coding";transcript_biotype "protein_coding";gene_id "XLOC_026179";gene_name "MCM3";class_code "j";oId "Brain-Cortex_00343767";is.last "FALSE";is.first "FALSE";is.singleExon "FALSE"
chr6	StringTie	transcript	52264015	52273862	.	-	.	transcript_id "DNTX_00207212";transcript_type "noncoding";transcript_biotype "noncoding";gene_id "XLOC_026179";gene_name "MCM3";class_code "c";oId "RPE_Adult.Tissue_00511250";is.last "FALSE";is.first "FALSE";is.singleExon "FALSE"
chr6	StringTie	exon	52264015	52264786	.	-	.	transcript_id "DNTX_00207212";transcript_type "noncoding";transcript_biotype "noncoding";exon_number "8";gene_id "XLOC_026179";gene_name "MCM3";class_code "c";oId "RPE_Adult.Tissue_00511250";is.last "TRUE";is.first "FALSE";is.singleExon "FALSE"
chr6	StringTie	exon	52266075	52266144	.	-	.	transcript_id "DNTX_00207212";transcript_type "noncoding";transcript_biotype "noncoding";exon_number "7";gene_id "XLOC_026179";gene_name "MCM3";class_code "c";oId "RPE_Adult.Tissue_00511250";is.last "FALSE";is.first "FALSE";is.singleExon "FALSE"
chr6	StringTie	exon	52266611	52266696	.	-	.	transcript_id "DNTX_00207212";transcript_type "noncoding";transcript_biotype "noncoding";exon_number "6";gene_id "XLOC_026179";gene_name "MCM3";class_code "c";oId "RPE_Adult.Tissue_00511250";is.last "FALSE";is.first "FALSE";is.singleExon "FALSE"
chr6	StringTie	exon	52267865	52267968	.	-	.	transcript_id "DNTX_00207212";transcript_type "noncoding";transcript_biotype "noncoding";exon_number "5";gene_id "XLOC_026179";gene_name "MCM3";class_code "c";oId "RPE_Adult.Tissue_00511250";is.last "FALSE";is.first "FALSE";is.singleExon "FALSE"
chr6	StringTie	exon	52269086	52269226	.	-	.	transcript_id "DNTX_00207212";transcript_type "noncoding";transcript_biotype "noncoding";exon_number "4";gene_id "XLOC_026179";gene_name "MCM3";class_code "c";oId "RPE_Adult.Tissue_00511250";is.last "FALSE";is.first "FALSE";is.singleExon "FALSE"
chr6	StringTie	exon	52272301	52272451	.	-	.	transcript_id "DNTX_00207212";transcript_type "noncoding";transcript_biotype "noncoding";exon_number "3";gene_id "XLOC_026179";gene_name "MCM3";class_code "c";oId "RPE_Adult.Tissue_00511250";is.last "FALSE";is.first "FALSE";is.singleExon "FALSE"
chr6	StringTie	exon	52273230	52273356	.	-	.	transcript_id "DNTX_00207212";transcript_type "noncoding";transcript_biotype "noncoding";exon_number "2";gene_id "XLOC_026179";gene_name "MCM3";class_code "c";oId "RPE_Adult.Tissue_00511250";is.last "FALSE";is.first "FALSE";is.singleExon "FALSE"
chr6	StringTie	exon	52273742	52273862	.	-	.	transcript_id "DNTX_00207212";transcript_type "noncoding";transcript_biotype "noncoding";exon_number "1";gene_id "XLOC_026179";gene_name "MCM3";class_code "c";oId "RPE_Adult.Tissue_00511250";is.last "FALSE";novel_exon_id "nvl_exon170716";novel_exon_type "A3SS";is.first "TRUE";is.singleExon "FALSE"
chr6	StringTie	transcript	52264036	52283407	.	-	.	transcript_id "DNTX_00205380";transcript_type "noncoding";transcript_biotype "noncoding";gene_id "XLOC_026179";gene_name "MCM3";class_code "c";oId "RPE_Fetal.Tissue_00584930";is.last "FALSE";is.first "FALSE";is.singleExon "FALSE"
chr6	StringTie	exon	52264036	52264786	.	-	.	transcript_id "DNTX_00205380";transcript_type "noncoding";transcript_biotype "noncoding";exon_number "16";gene_id "XLOC_026179";gene_name "MCM3";class_code "c";oId "RPE_Fetal.Tissue_00584930";is.last "TRUE";novel_exon_id "nvl_exon170717";novel_exon_type "A5SS";is.first "FALSE";is.singleExon "FALSE"
chr6	StringTie	exon	52266075	52266144	.	-	.	transcript_id "DNTX_00205380";transcript_type "noncoding";transcript_biotype "noncoding";exon_number "15";gene_id "XLOC_026179";gene_name "MCM3";class_code "c";oId "RPE_Fetal.Tissue_00584930";is.last "FALSE";is.first "FALSE";is.singleExon "FALSE"
chr6	StringTie	exon	52266611	52266696	.	-	.	transcript_id "DNTX_00205380";transcript_type "noncoding";transcript_biotype "noncoding";exon_number "14";gene_id "XLOC_026179";gene_name "MCM3";class_code "c";oId "RPE_Fetal.Tissue_00584930";is.last "FALSE";is.first "FALSE";is.singleExon "FALSE"
chr6	StringTie	exon	52267865	52267968	.	-	.	transcript_id "DNTX_00205380";transcript_type "noncoding";transcript_biotype "noncoding";exon_number "13";gene_id "XLOC_026179";gene_name "MCM3";class_code "c";oId "RPE_Fetal.Tissue_00584930";is.last "FALSE";is.first "FALSE";is.singleExon "FALSE"
chr6	StringTie	exon	52269086	52269226	.	-	.	transcript_id "DNTX_00205380";transcript_type "noncoding";transcript_biotype "noncoding";exon_number "12";gene_id "XLOC_026179";gene_name "MCM3";class_code "c";oId "RPE_Fetal.Tissue_00584930";is.last "FALSE";is.first "FALSE";is.singleExon "FALSE"
chr6	StringTie	exon	52272301	52272451	.	-	.	transcript_id "DNTX_00205380";transcript_type "noncoding";transcript_biotype "noncoding";exon_number "11";gene_id "XLOC_026179";gene_name "MCM3";class_code "c";oId "RPE_Fetal.Tissue_00584930";is.last "FALSE";is.first "FALSE";is.singleExon "FALSE"
chr6	StringTie	exon	52273230	52273356	.	-	.	transcript_id "DNTX_00205380";transcript_type "noncoding";transcript_biotype "noncoding";exon_number "10";gene_id "XLOC_026179";gene_name "MCM3";class_code "c";oId "RPE_Fetal.Tissue_00584930";is.last "FALSE";is.first "FALSE";is.singleExon "FALSE"
chr6	StringTie	exon	52273742	52273916	.	-	.	transcript_id "DNTX_00205380";transcript_type "noncoding";transcript_biotype "noncoding";exon_number "9";gene_id "XLOC_026179";gene_name "MCM3";class_code "c";oId "RPE_Fetal.Tissue_00584930";is.last "FALSE";is.first "FALSE";is.singleExon "FALSE"
chr6	StringTie	exon	52276268	52276476	.	-	.	transcript_id "DNTX_00205380";transcript_type "noncoding";transcript_biotype "noncoding";exon_number "8";gene_id "XLOC_026179";gene_name "MCM3";class_code "c";oId "RPE_Fetal.Tissue_00584930";is.last "FALSE";is.first "FALSE";is.singleExon "FALSE"
chr6	StringTie	exon	52277067	52277198	.	-	.	transcript_id "DNTX_00205380";transcript_type "noncoding";transcript_biotype "noncoding";exon_number "7";gene_id "XLOC_026179";gene_name "MCM3";class_code "c";oId "RPE_Fetal.Tissue_00584930";is.last "FALSE";is.first "FALSE";is.singleExon "FALSE"
chr6	StringTie	exon	52277535	52277688	.	-	.	transcript_id "DNTX_00205380";transcript_type "noncoding";transcript_biotype "noncoding";exon_number "6";gene_id "XLOC_026179";gene_name "MCM3";class_code "c";oId "RPE_Fetal.Tissue_00584930";is.last "FALSE";is.first "FALSE";is.singleExon "FALSE"
chr6	StringTie	exon	52278742	52278850	.	-	.	transcript_id "DNTX_00205380";transcript_type "noncoding";transcript_biotype "noncoding";exon_number "5";gene_id "XLOC_026179";gene_name "MCM3";class_code "c";oId "RPE_Fetal.Tissue_00584930";is.last "FALSE";is.first "FALSE";is.singleExon "FALSE"
chr6	StringTie	exon	52279361	52279599	.	-	.	transcript_id "DNTX_00205380";transcript_type "noncoding";transcript_biotype "noncoding";exon_number "4";gene_id "XLOC_026179";gene_name "MCM3";class_code "c";oId "RPE_Fetal.Tissue_00584930";is.last "FALSE";is.first "FALSE";is.singleExon "FALSE"
chr6	StringTie	exon	52282045	52282175	.	-	.	transcript_id "DNTX_00205380";transcript_type "noncoding";transcript_biotype "noncoding";exon_number "3";gene_id "XLOC_026179";gene_name "MCM3";class_code "c";oId "RPE_Fetal.Tissue_00584930";is.last "FALSE";is.first "FALSE";is.singleExon "FALSE"
chr6	StringTie	exon	52282653	52282861	.	-	.	transcript_id "DNTX_00205380";transcript_type "noncoding";transcript_biotype "noncoding";exon_number "2";gene_id "XLOC_026179";gene_name "MCM3";class_code "c";oId "RPE_Fetal.Tissue_00584930";is.last "FALSE";is.first "FALSE";is.singleExon "FALSE"
chr6	StringTie	exon	52283294	52283407	.	-	.	transcript_id "DNTX_00205380";transcript_type "noncoding";transcript_biotype "noncoding";exon_number "1";gene_id "XLOC_026179";gene_name "MCM3";class_code "c";oId "RPE_Fetal.Tissue_00584930";is.last "FALSE";novel_exon_id "nvl_exon170718";novel_exon_type "A3SS";is.first "TRUE";is.singleExon "FALSE"
chr6	StringTie	transcript	52264058	52264261	.	-	.	transcript_id "DNTX_00211341";transcript_type "noncoding";transcript_biotype "noncoding";gene_id "XLOC_026179";gene_name "MCM3";class_code "c";oId "Cornea_Adult.Tissue_00652918";is.last "TRUE";is.first "TRUE";is.singleExon "TRUE"
chr6	StringTie	exon	52264058	52264261	.	-	.	transcript_id "DNTX_00211341";transcript_type "noncoding";transcript_biotype "noncoding";exon_number "1";gene_id "XLOC_026179";gene_name "MCM3";class_code "c";oId "Cornea_Adult.Tissue_00652918";is.last "TRUE";is.first "TRUE";is.singleExon "TRUE"
chr6	transdecoder	transcript	52264118	52264785	.	-	.	transcript_id "DNTX_00211342";transcript_type "protein_coding";transcript_biotype "protein_coding";gene_id "XLOC_026179";gene_name "MCM3";class_code "c";oId "Cornea_Adult.Tissue_00653742";is.last "TRUE";novel_exon_id "nvl_exon170719";novel_exon_type "novel_TSS";is.first "TRUE";is.singleExon "TRUE"
chr6	transdecoder	exon	52264118	52264785	.	-	.	transcript_id "DNTX_00211342";transcript_type "protein_coding";transcript_biotype "protein_coding";exon_number "1";gene_id "XLOC_026179";gene_name "MCM3";class_code "c";oId "Cornea_Adult.Tissue_00653742";is.last "TRUE";novel_exon_id "nvl_exon170719";novel_exon_type "novel_TSS";is.first "TRUE";is.singleExon "TRUE"
chr6	transdecoder	start_codon	52264783	52264785	.	-	0	transcript_id "DNTX_00211342";transcript_type "protein_coding";transcript_biotype "protein_coding";gene_id "XLOC_026179";gene_name "MCM3";class_code "c";oId "Cornea_Adult.Tissue_00653742";is.last "FALSE";is.first "FALSE";is.singleExon "TRUE"
chr6	transdecoder	CDS	52264591	52264785	.	-	0	transcript_id "DNTX_00211342";transcript_type "protein_coding";transcript_biotype "protein_coding";gene_id "XLOC_026179";gene_name "MCM3";class_code "c";oId "Cornea_Adult.Tissue_00653742";is.last "FALSE";is.first "FALSE";is.singleExon "TRUE"
chr6	transdecoder	stop_codon	52264588	52264590	.	-	0	transcript_id "DNTX_00211342";transcript_type "protein_coding";transcript_biotype "protein_coding";gene_id "XLOC_026179";gene_name "MCM3";class_code "c";oId "Cornea_Adult.Tissue_00653742";is.last "FALSE";is.first "FALSE";is.singleExon "TRUE"
chr6	transdecoder	three_prime_UTR	52264118	52264587	.	-	.	transcript_id "DNTX_00211342";transcript_type "protein_coding";transcript_biotype "protein_coding";gene_id "XLOC_026179";gene_name "MCM3";class_code "c";oId "Cornea_Adult.Tissue_00653742";is.last "FALSE";is.first "FALSE";is.singleExon "TRUE"
chr6	StringTie	transcript	52264586	52284881	.	-	.	transcript_id "DNTX_00212473";transcript_type "noncoding";transcript_biotype "noncoding";gene_id "XLOC_026179";gene_name "MCM3";class_code "=";oId "Artery-Tibial_00285515";is.last "FALSE";is.first "FALSE";is.singleExon "FALSE"
chr6	StringTie	exon	52264586	52264786	.	-	.	transcript_id "DNTX_00212473";transcript_type "noncoding";transcript_biotype "noncoding";exon_number "16";gene_id "XLOC_026179";gene_name "MCM3";class_code "=";oId "Artery-Tibial_00285515";is.last "TRUE";is.first "FALSE";is.singleExon "FALSE"
chr6	StringTie	exon	52266075	52266144	.	-	.	transcript_id "DNTX_00212473";transcript_type "noncoding";transcript_biotype "noncoding";exon_number "15";gene_id "XLOC_026179";gene_name "MCM3";class_code "=";oId "Artery-Tibial_00285515";is.last "FALSE";is.first "FALSE";is.singleExon "FALSE"
chr6	StringTie	exon	52266611	52266696	.	-	.	transcript_id "DNTX_00212473";transcript_type "noncoding";transcript_biotype "noncoding";exon_number "14";gene_id "XLOC_026179";gene_name "MCM3";class_code "=";oId "Artery-Tibial_00285515";is.last "FALSE";is.first "FALSE";is.singleExon "FALSE"
chr6	StringTie	exon	52267865	52267968	.	-	.	transcript_id "DNTX_00212473";transcript_type "noncoding";transcript_biotype "noncoding";exon_number "13";gene_id "XLOC_026179";gene_name "MCM3";class_code "=";oId "Artery-Tibial_00285515";is.last "FALSE";is.first "FALSE";is.singleExon "FALSE"
chr6	StringTie	exon	52269086	52269226	.	-	.	transcript_id "DNTX_00212473";transcript_type "noncoding";transcript_biotype "noncoding";exon_number "12";gene_id "XLOC_026179";gene_name "MCM3";class_code "=";oId "Artery-Tibial_00285515";is.last "FALSE";is.first "FALSE";is.singleExon "FALSE"
chr6	StringTie	exon	52272301	52272451	.	-	.	transcript_id "DNTX_00212473";transcript_type "noncoding";transcript_biotype "noncoding";exon_number "11";gene_id "XLOC_026179";gene_name "MCM3";class_code "=";oId "Artery-Tibial_00285515";is.last "FALSE";is.first "FALSE";is.singleExon "FALSE"
chr6	StringTie	exon	52273230	52273356	.	-	.	transcript_id "DNTX_00212473";transcript_type "noncoding";transcript_biotype "noncoding";exon_number "10";gene_id "XLOC_026179";gene_name "MCM3";class_code "=";oId "Artery-Tibial_00285515";is.last "FALSE";is.first "FALSE";is.singleExon "FALSE"
chr6	StringTie	exon	52273742	52273916	.	-	.	transcript_id "DNTX_00212473";transcript_type "noncoding";transcript_biotype "noncoding";exon_number "9";gene_id "XLOC_026179";gene_name "MCM3";class_code "=";oId "Artery-Tibial_00285515";is.last "FALSE";is.first "FALSE";is.singleExon "FALSE"
chr6	StringTie	exon	52276268	52276476	.	-	.	transcript_id "DNTX_00212473";transcript_type "noncoding";transcript_biotype "noncoding";exon_number "8";gene_id "XLOC_026179";gene_name "MCM3";class_code "=";oId "Artery-Tibial_00285515";is.last "FALSE";is.first "FALSE";is.singleExon "FALSE"
chr6	StringTie	exon	52277067	52277198	.	-	.	transcript_id "DNTX_00212473";transcript_type "noncoding";transcript_biotype "noncoding";exon_number "7";gene_id "XLOC_026179";gene_name "MCM3";class_code "=";oId "Artery-Tibial_00285515";is.last "FALSE";is.first "FALSE";is.singleExon "FALSE"
chr6	StringTie	exon	52277535	52277688	.	-	.	transcript_id "DNTX_00212473";transcript_type "noncoding";transcript_biotype "noncoding";exon_number "6";gene_id "XLOC_026179";gene_name "MCM3";class_code "=";oId "Artery-Tibial_00285515";is.last "FALSE";is.first "FALSE";is.singleExon "FALSE"
chr6	StringTie	exon	52278742	52278850	.	-	.	transcript_id "DNTX_00212473";transcript_type "noncoding";transcript_biotype "noncoding";exon_number "5";gene_id "XLOC_026179";gene_name "MCM3";class_code "=";oId "Artery-Tibial_00285515";is.last "FALSE";is.first "FALSE";is.singleExon "FALSE"
chr6	StringTie	exon	52279361	52279599	.	-	.	transcript_id "DNTX_00212473";transcript_type "noncoding";transcript_biotype "noncoding";exon_number "4";gene_id "XLOC_026179";gene_name "MCM3";class_code "=";oId "Artery-Tibial_00285515";is.last "FALSE";is.first "FALSE";is.singleExon "FALSE"
chr6	StringTie	exon	52282045	52282175	.	-	.	transcript_id "DNTX_00212473";transcript_type "noncoding";transcript_biotype "noncoding";exon_number "3";gene_id "XLOC_026179";gene_name "MCM3";class_code "=";oId "Artery-Tibial_00285515";is.last "FALSE";is.first "FALSE";is.singleExon "FALSE"
chr6	StringTie	exon	52282653	52282861	.	-	.	transcript_id "DNTX_00212473";transcript_type "noncoding";transcript_biotype "noncoding";exon_number "2";gene_id "XLOC_026179";gene_name "MCM3";class_code "=";oId "Artery-Tibial_00285515";is.last "FALSE";is.first "FALSE";is.singleExon "FALSE"
chr6	StringTie	exon	52284597	52284881	.	-	.	transcript_id "DNTX_00212473";transcript_type "noncoding";transcript_biotype "noncoding";exon_number "1";gene_id "XLOC_026179";gene_name "MCM3";class_code "=";oId "Artery-Tibial_00285515";is.last "FALSE";is.first "TRUE";is.singleExon "FALSE"
chr6	StringTie	transcript	52264621	52273775	.	-	.	transcript_id "DNTX_00206050";transcript_type "noncoding";transcript_biotype "noncoding";gene_id "XLOC_026179";gene_name "MCM3";class_code "=";oId "ESC_Stem.Cell.Line_00318871";is.last "FALSE";is.first "FALSE";is.singleExon "FALSE"
chr6	StringTie	exon	52264621	52264786	.	-	.	transcript_id "DNTX_00206050";transcript_type "noncoding";transcript_biotype "noncoding";exon_number "9";gene_id "XLOC_026179";gene_name "MCM3";class_code "=";oId "ESC_Stem.Cell.Line_00318871";is.last "TRUE";is.first "FALSE";is.singleExon "FALSE"
chr6	StringTie	exon	52265235	52265385	.	-	.	transcript_id "DNTX_00206050";transcript_type "noncoding";transcript_biotype "noncoding";exon_number "8";gene_id "XLOC_026179";gene_name "MCM3";class_code "=";oId "ESC_Stem.Cell.Line_00318871";is.last "FALSE";is.first "FALSE";is.singleExon "FALSE"
chr6	StringTie	exon	52266075	52266144	.	-	.	transcript_id "DNTX_00206050";transcript_type "noncoding";transcript_biotype "noncoding";exon_number "7";gene_id "XLOC_026179";gene_name "MCM3";class_code "=";oId "ESC_Stem.Cell.Line_00318871";is.last "FALSE";is.first "FALSE";is.singleExon "FALSE"
chr6	StringTie	exon	52266611	52266696	.	-	.	transcript_id "DNTX_00206050";transcript_type "noncoding";transcript_biotype "noncoding";exon_number "6";gene_id "XLOC_026179";gene_name "MCM3";class_code "=";oId "ESC_Stem.Cell.Line_00318871";is.last "FALSE";is.first "FALSE";is.singleExon "FALSE"
chr6	StringTie	exon	52267865	52267968	.	-	.	transcript_id "DNTX_00206050";transcript_type "noncoding";transcript_biotype "noncoding";exon_number "5";gene_id "XLOC_026179";gene_name "MCM3";class_code "=";oId "ESC_Stem.Cell.Line_00318871";is.last "FALSE";is.first "FALSE";is.singleExon "FALSE"
chr6	StringTie	exon	52269086	52269226	.	-	.	transcript_id "DNTX_00206050";transcript_type "noncoding";transcript_biotype "noncoding";exon_number "4";gene_id "XLOC_026179";gene_name "MCM3";class_code "=";oId "ESC_Stem.Cell.Line_00318871";is.last "FALSE";is.first "FALSE";is.singleExon "FALSE"
chr6	StringTie	exon	52272301	52272451	.	-	.	transcript_id "DNTX_00206050";transcript_type "noncoding";transcript_biotype "noncoding";exon_number "3";gene_id "XLOC_026179";gene_name "MCM3";class_code "=";oId "ESC_Stem.Cell.Line_00318871";is.last "FALSE";is.first "FALSE";is.singleExon "FALSE"
chr6	StringTie	exon	52273230	52273356	.	-	.	transcript_id "DNTX_00206050";transcript_type "noncoding";transcript_biotype "noncoding";exon_number "2";gene_id "XLOC_026179";gene_name "MCM3";class_code "=";oId "ESC_Stem.Cell.Line_00318871";is.last "FALSE";is.first "FALSE";is.singleExon "FALSE"
chr6	StringTie	exon	52273742	52273775	.	-	.	transcript_id "DNTX_00206050";transcript_type "noncoding";transcript_biotype "noncoding";exon_number "1";gene_id "XLOC_026179";gene_name "MCM3";class_code "=";oId "ESC_Stem.Cell.Line_00318871";is.last "FALSE";is.first "TRUE";is.singleExon "FALSE"
chr6	StringTie	transcript	52266085	52273335	.	-	.	transcript_id "DNTX_00211343";transcript_type "noncoding";transcript_biotype "noncoding";gene_id "XLOC_026179";gene_name "MCM3";class_code "c";oId "Cornea_Adult.Tissue_00653743";is.last "FALSE";is.first "FALSE";is.singleExon "FALSE"
chr6	StringTie	exon	52266085	52266144	.	-	.	transcript_id "DNTX_00211343";transcript_type "noncoding";transcript_biotype "noncoding";exon_number "6";gene_id "XLOC_026179";gene_name "MCM3";class_code "c";oId "Cornea_Adult.Tissue_00653743";is.last "TRUE";novel_exon_id "nvl_exon170720";novel_exon_type "A5SS";is.first "FALSE";is.singleExon "FALSE"
chr6	StringTie	exon	52266611	52266696	.	-	.	transcript_id "DNTX_00211343";transcript_type "noncoding";transcript_biotype "noncoding";exon_number "5";gene_id "XLOC_026179";gene_name "MCM3";class_code "c";oId "Cornea_Adult.Tissue_00653743";is.last "FALSE";is.first "FALSE";is.singleExon "FALSE"
chr6	StringTie	exon	52267865	52267968	.	-	.	transcript_id "DNTX_00211343";transcript_type "noncoding";transcript_biotype "noncoding";exon_number "4";gene_id "XLOC_026179";gene_name "MCM3";class_code "c";oId "Cornea_Adult.Tissue_00653743";is.last "FALSE";is.first "FALSE";is.singleExon "FALSE"
chr6	StringTie	exon	52269086	52269226	.	-	.	transcript_id "DNTX_00211343";transcript_type "noncoding";transcript_biotype "noncoding";exon_number "3";gene_id "XLOC_026179";gene_name "MCM3";class_code "c";oId "Cornea_Adult.Tissue_00653743";is.last "FALSE";is.first "FALSE";is.singleExon "FALSE"
chr6	StringTie	exon	52272301	52272451	.	-	.	transcript_id "DNTX_00211343";transcript_type "noncoding";transcript_biotype "noncoding";exon_number "2";gene_id "XLOC_026179";gene_name "MCM3";class_code "c";oId "Cornea_Adult.Tissue_00653743";is.last "FALSE";is.first "FALSE";is.singleExon "FALSE"
chr6	StringTie	exon	52273230	52273335	.	-	.	transcript_id "DNTX_00211343";transcript_type "noncoding";transcript_biotype "noncoding";exon_number "1";gene_id "XLOC_026179";gene_name "MCM3";class_code "c";oId "Cornea_Adult.Tissue_00653743";is.last "FALSE";novel_exon_id "nvl_exon170721";novel_exon_type "A3SS";is.first "TRUE";is.singleExon "FALSE"
chr6	StringTie	transcript	52266101	52269227	.	-	.	transcript_id "DNTX_00215112";transcript_type "noncoding";transcript_biotype "noncoding";gene_id "XLOC_026179";gene_name "MCM3";class_code "c";oId "Lens_Stem.Cell.Line_00184244";is.last "FALSE";is.first "FALSE";is.singleExon "FALSE"
chr6	StringTie	exon	52266101	52266144	.	-	.	transcript_id "DNTX_00215112";transcript_type "noncoding";transcript_biotype "noncoding";exon_number "4";gene_id "XLOC_026179";gene_name "MCM3";class_code "c";oId "Lens_Stem.Cell.Line_00184244";is.last "TRUE";novel_exon_id "nvl_exon170722";novel_exon_type "A5SS";is.first "FALSE";is.singleExon "FALSE"
chr6	StringTie	exon	52266611	52266696	.	-	.	transcript_id "DNTX_00215112";transcript_type "noncoding";transcript_biotype "noncoding";exon_number "3";gene_id "XLOC_026179";gene_name "MCM3";class_code "c";oId "Lens_Stem.Cell.Line_00184244";is.last "FALSE";is.first "FALSE";is.singleExon "FALSE"
chr6	StringTie	exon	52267865	52267968	.	-	.	transcript_id "DNTX_00215112";transcript_type "noncoding";transcript_biotype "noncoding";exon_number "2";gene_id "XLOC_026179";gene_name "MCM3";class_code "c";oId "Lens_Stem.Cell.Line_00184244";is.last "FALSE";is.first "FALSE";is.singleExon "FALSE"
chr6	StringTie	exon	52269086	52269227	.	-	.	transcript_id "DNTX_00215112";transcript_type "noncoding";transcript_biotype "noncoding";exon_number "1";gene_id "XLOC_026179";gene_name "MCM3";class_code "c";oId "Lens_Stem.Cell.Line_00184244";is.last "FALSE";novel_exon_id "nvl_exon170723";novel_exon_type "A3SS";is.first "TRUE";is.singleExon "FALSE"
chr6	StringTie	transcript	52273785	52284711	.	-	.	transcript_id "DNTX_00211344";transcript_type "noncoding";transcript_biotype "noncoding";gene_id "XLOC_026179";gene_name "MCM3";class_code "c";oId "Cornea_Adult.Tissue_00653744";is.last "FALSE";is.first "FALSE";is.singleExon "FALSE"
chr6	StringTie	exon	52273785	52273916	.	-	.	transcript_id "DNTX_00211344";transcript_type "noncoding";transcript_biotype "noncoding";exon_number "10";gene_id "XLOC_026179";gene_name "MCM3";class_code "c";oId "Cornea_Adult.Tissue_00653744";is.last "TRUE";novel_exon_id "nvl_exon170724";novel_exon_type "A5SS";is.first "FALSE";is.singleExon "FALSE"
chr6	StringTie	exon	52276268	52276476	.	-	.	transcript_id "DNTX_00211344";transcript_type "noncoding";transcript_biotype "noncoding";exon_number "9";gene_id "XLOC_026179";gene_name "MCM3";class_code "c";oId "Cornea_Adult.Tissue_00653744";is.last "FALSE";is.first "FALSE";is.singleExon "FALSE"
chr6	StringTie	exon	52277067	52277198	.	-	.	transcript_id "DNTX_00211344";transcript_type "noncoding";transcript_biotype "noncoding";exon_number "8";gene_id "XLOC_026179";gene_name "MCM3";class_code "c";oId "Cornea_Adult.Tissue_00653744";is.last "FALSE";is.first "FALSE";is.singleExon "FALSE"
chr6	StringTie	exon	52277535	52277688	.	-	.	transcript_id "DNTX_00211344";transcript_type "noncoding";transcript_biotype "noncoding";exon_number "7";gene_id "XLOC_026179";gene_name "MCM3";class_code "c";oId "Cornea_Adult.Tissue_00653744";is.last "FALSE";is.first "FALSE";is.singleExon "FALSE"
chr6	StringTie	exon	52278742	52278850	.	-	.	transcript_id "DNTX_00211344";transcript_type "noncoding";transcript_biotype "noncoding";exon_number "6";gene_id "XLOC_026179";gene_name "MCM3";class_code "c";oId "Cornea_Adult.Tissue_00653744";is.last "FALSE";is.first "FALSE";is.singleExon "FALSE"
chr6	StringTie	exon	52279361	52279599	.	-	.	transcript_id "DNTX_00211344";transcript_type "noncoding";transcript_biotype "noncoding";exon_number "5";gene_id "XLOC_026179";gene_name "MCM3";class_code "c";oId "Cornea_Adult.Tissue_00653744";is.last "FALSE";is.first "FALSE";is.singleExon "FALSE"
chr6	StringTie	exon	52282045	52282175	.	-	.	transcript_id "DNTX_00211344";transcript_type "noncoding";transcript_biotype "noncoding";exon_number "4";gene_id "XLOC_026179";gene_name "MCM3";class_code "c";oId "Cornea_Adult.Tissue_00653744";is.last "FALSE";is.first "FALSE";is.singleExon "FALSE"
chr6	StringTie	exon	52282653	52282861	.	-	.	transcript_id "DNTX_00211344";transcript_type "noncoding";transcript_biotype "noncoding";exon_number "3";gene_id "XLOC_026179";gene_name "MCM3";class_code "c";oId "Cornea_Adult.Tissue_00653744";is.last "FALSE";is.first "FALSE";is.singleExon "FALSE"
chr6	StringTie	exon	52283294	52283406	.	-	.	transcript_id "DNTX_00211344";transcript_type "noncoding";transcript_biotype "noncoding";exon_number "2";gene_id "XLOC_026179";gene_name "MCM3";class_code "c";oId "Cornea_Adult.Tissue_00653744";is.last "FALSE";is.first "FALSE";is.singleExon "FALSE"
chr6	StringTie	exon	52284597	52284711	.	-	.	transcript_id "DNTX_00211344";transcript_type "noncoding";transcript_biotype "noncoding";exon_number "1";gene_id "XLOC_026179";gene_name "MCM3";class_code "c";oId "Cornea_Adult.Tissue_00653744";is.last "FALSE";novel_exon_id "nvl_exon170725";novel_exon_type "A3SS";is.first "TRUE";is.singleExon "FALSE"
chr6	StringTie	transcript	52277061	52284791	.	-	.	transcript_id "DNTX_00205381";transcript_type "noncoding";transcript_biotype "noncoding";gene_id "XLOC_026179";gene_name "MCM3";class_code "j";oId "RPE_Fetal.Tissue_00583288";is.last "FALSE";is.first "FALSE";is.singleExon "FALSE"
chr6	StringTie	exon	52277061	52277198	.	-	.	transcript_id "DNTX_00205381";transcript_type "noncoding";transcript_biotype "noncoding";exon_number "8";gene_id "XLOC_026179";gene_name "MCM3";class_code "j";oId "RPE_Fetal.Tissue_00583288";is.last "TRUE";novel_exon_id "nvl_exon170726";novel_exon_type "A5SS";is.first "FALSE";is.singleExon "FALSE"
chr6	StringTie	exon	52277535	52277688	.	-	.	transcript_id "DNTX_00205381";transcript_type "noncoding";transcript_biotype "noncoding";exon_number "7";gene_id "XLOC_026179";gene_name "MCM3";class_code "j";oId "RPE_Fetal.Tissue_00583288";is.last "FALSE";is.first "FALSE";is.singleExon "FALSE"
chr6	StringTie	exon	52278742	52278850	.	-	.	transcript_id "DNTX_00205381";transcript_type "noncoding";transcript_biotype "noncoding";exon_number "6";gene_id "XLOC_026179";gene_name "MCM3";class_code "j";oId "RPE_Fetal.Tissue_00583288";is.last "FALSE";is.first "FALSE";is.singleExon "FALSE"
chr6	StringTie	exon	52279361	52279599	.	-	.	transcript_id "DNTX_00205381";transcript_type "noncoding";transcript_biotype "noncoding";exon_number "5";gene_id "XLOC_026179";gene_name "MCM3";class_code "j";oId "RPE_Fetal.Tissue_00583288";is.last "FALSE";is.first "FALSE";is.singleExon "FALSE"
chr6	StringTie	exon	52282045	52282175	.	-	.	transcript_id "DNTX_00205381";transcript_type "noncoding";transcript_biotype "noncoding";exon_number "4";gene_id "XLOC_026179";gene_name "MCM3";class_code "j";oId "RPE_Fetal.Tissue_00583288";is.last "FALSE";is.first "FALSE";is.singleExon "FALSE"
chr6	StringTie	exon	52282653	52282861	.	-	.	transcript_id "DNTX_00205381";transcript_type "noncoding";transcript_biotype "noncoding";exon_number "3";gene_id "XLOC_026179";gene_name "MCM3";class_code "j";oId "RPE_Fetal.Tissue_00583288";is.last "FALSE";is.first "FALSE";is.singleExon "FALSE"
chr6	StringTie	exon	52283294	52283406	.	-	.	transcript_id "DNTX_00205381";transcript_type "noncoding";transcript_biotype "noncoding";exon_number "2";gene_id "XLOC_026179";gene_name "MCM3";class_code "j";oId "RPE_Fetal.Tissue_00583288";is.last "FALSE";is.first "FALSE";is.singleExon "FALSE"
chr6	StringTie	exon	52284597	52284791	.	-	.	transcript_id "DNTX_00205381";transcript_type "noncoding";transcript_biotype "noncoding";exon_number "1";gene_id "XLOC_026179";gene_name "MCM3";class_code "j";oId "RPE_Fetal.Tissue_00583288";is.last "FALSE";novel_exon_id "nvl_exon170727";novel_exon_type "A3SS";is.first "TRUE";is.singleExon "FALSE"
chr6	StringTie	transcript	52277561	52279554	.	-	.	transcript_id "DNTX_00211345";transcript_type "noncoding";transcript_biotype "noncoding";gene_id "XLOC_026179";gene_name "MCM3";class_code "c";oId "Cornea_Adult.Tissue_00656106";is.last "FALSE";is.first "FALSE";is.singleExon "FALSE"
chr6	StringTie	exon	52277561	52277688	.	-	.	transcript_id "DNTX_00211345";transcript_type "noncoding";transcript_biotype "noncoding";exon_number "3";gene_id "XLOC_026179";gene_name "MCM3";class_code "c";oId "Cornea_Adult.Tissue_00656106";is.last "TRUE";novel_exon_id "nvl_exon170728";novel_exon_type "A5SS";is.first "FALSE";is.singleExon "FALSE"
chr6	StringTie	exon	52278742	52278850	.	-	.	transcript_id "DNTX_00211345";transcript_type "noncoding";transcript_biotype "noncoding";exon_number "2";gene_id "XLOC_026179";gene_name "MCM3";class_code "c";oId "Cornea_Adult.Tissue_00656106";is.last "FALSE";is.first "FALSE";is.singleExon "FALSE"
chr6	StringTie	exon	52279361	52279554	.	-	.	transcript_id "DNTX_00211345";transcript_type "noncoding";transcript_biotype "noncoding";exon_number "1";gene_id "XLOC_026179";gene_name "MCM3";class_code "c";oId "Cornea_Adult.Tissue_00656106";is.last "FALSE";novel_exon_id "nvl_exon170729";novel_exon_type "A3SS";is.first "TRUE";is.singleExon "FALSE"
chr6	StringTie	transcript	52282045	52283396	.	-	.	transcript_id "DNTX_00211346";transcript_type "noncoding";transcript_biotype "noncoding";gene_id "XLOC_026179";gene_name "MCM3";class_code "c";oId "Cornea_Adult.Tissue_00656825";is.last "FALSE";is.first "FALSE";is.singleExon "FALSE"
chr6	StringTie	exon	52282045	52282175	.	-	.	transcript_id "DNTX_00211346";transcript_type "noncoding";transcript_biotype "noncoding";exon_number "3";gene_id "XLOC_026179";gene_name "MCM3";class_code "c";oId "Cornea_Adult.Tissue_00656825";is.last "TRUE";is.first "FALSE";is.singleExon "FALSE"
chr6	StringTie	exon	52282653	52282861	.	-	.	transcript_id "DNTX_00211346";transcript_type "noncoding";transcript_biotype "noncoding";exon_number "2";gene_id "XLOC_026179";gene_name "MCM3";class_code "c";oId "Cornea_Adult.Tissue_00656825";is.last "FALSE";is.first "FALSE";is.singleExon "FALSE"
chr6	StringTie	exon	52283294	52283396	.	-	.	transcript_id "DNTX_00211346";transcript_type "noncoding";transcript_biotype "noncoding";exon_number "1";gene_id "XLOC_026179";gene_name "MCM3";class_code "c";oId "Cornea_Adult.Tissue_00656825";is.last "FALSE";novel_exon_id "nvl_exon170730";novel_exon_type "A3SS";is.first "TRUE";is.singleExon "FALSE"
chr6	transdecoder	gene	52361593	52524741	.	+	.	gene_id "XLOC_025340";gene_name "EFHC1";is.last "FALSE";is.first "FALSE";is.singleExon "FALSE"
chr6	transdecoder	transcript	52361593	52407777	.	+	.	transcript_id "DNTX_00207537";transcript_type "protein_coding";transcript_biotype "protein_coding";gene_id "XLOC_025340";gene_name "EFHC1";class_code "j";oId "Brain-Nucleusaccumbensbasalganglia_00365659";is.last "FALSE";is.first "FALSE";is.singleExon "FALSE"
chr6	transdecoder	exon	52361593	52361614	.	+	.	transcript_id "DNTX_00207537";transcript_type "protein_coding";transcript_biotype "protein_coding";exon_number "1";gene_id "XLOC_025340";gene_name "EFHC1";class_code "j";oId "Brain-Nucleusaccumbensbasalganglia_00365659";is.last "FALSE";novel_exon_id "nvl_exon170731";novel_exon_type "novel_TSS";is.first "TRUE";is.singleExon "FALSE"
chr6	transdecoder	exon	52361943	52362249	.	+	.	transcript_id "DNTX_00207537";transcript_type "protein_coding";transcript_biotype "protein_coding";exon_number "2";gene_id "XLOC_025340";gene_name "EFHC1";class_code "j";oId "Brain-Nucleusaccumbensbasalganglia_00365659";is.last "FALSE";novel_exon_id "nvl_exon170732";novel_exon_type "A5SS";is.first "FALSE";is.singleExon "FALSE"
chr6	transdecoder	exon	52403162	52407777	.	+	.	transcript_id "DNTX_00207537";transcript_type "protein_coding";transcript_biotype "protein_coding";exon_number "3";gene_id "XLOC_025340";gene_name "EFHC1";class_code "j";oId "Brain-Nucleusaccumbensbasalganglia_00365659";is.last "TRUE";is.first "FALSE";is.singleExon "FALSE"
chr6	transdecoder	five_prime_UTR	52361593	52361614	.	+	.	transcript_id "DNTX_00207537";transcript_type "protein_coding";transcript_biotype "protein_coding";gene_id "XLOC_025340";gene_name "EFHC1";class_code "j";oId "Brain-Nucleusaccumbensbasalganglia_00365659";is.last "FALSE";novel_exon_id "nvl_exon170731";novel_exon_type "novel_TSS";is.first "TRUE";is.singleExon "FALSE"
chr6	transdecoder	five_prime_UTR	52361943	52362249	.	+	.	transcript_id "DNTX_00207537";transcript_type "protein_coding";transcript_biotype "protein_coding";gene_id "XLOC_025340";gene_name "EFHC1";class_code "j";oId "Brain-Nucleusaccumbensbasalganglia_00365659";is.last "FALSE";novel_exon_id "nvl_exon170732";novel_exon_type "A5SS";is.first "FALSE";is.singleExon "FALSE"
chr6	transdecoder	five_prime_UTR	52403162	52403198	.	+	.	transcript_id "DNTX_00207537";transcript_type "protein_coding";transcript_biotype "protein_coding";gene_id "XLOC_025340";gene_name "EFHC1";class_code "j";oId "Brain-Nucleusaccumbensbasalganglia_00365659";is.last "FALSE";is.first "FALSE";is.singleExon "FALSE"
chr6	transdecoder	start_codon	52403199	52403201	.	+	0	transcript_id "DNTX_00207537";transcript_type "protein_coding";transcript_biotype "protein_coding";gene_id "XLOC_025340";gene_name "EFHC1";class_code "j";oId "Brain-Nucleusaccumbensbasalganglia_00365659";is.last "FALSE";is.first "FALSE";is.singleExon "FALSE"
chr6	transdecoder	CDS	52403199	52404275	.	+	0	transcript_id "DNTX_00207537";transcript_type "protein_coding";transcript_biotype "protein_coding";gene_id "XLOC_025340";gene_name "EFHC1";class_code "j";oId "Brain-Nucleusaccumbensbasalganglia_00365659";is.last "FALSE";is.first "FALSE";is.singleExon "FALSE"
chr6	transdecoder	stop_codon	52404276	52404278	.	+	0	transcript_id "DNTX_00207537";transcript_type "protein_coding";transcript_biotype "protein_coding";gene_id "XLOC_025340";gene_name "EFHC1";class_code "j";oId "Brain-Nucleusaccumbensbasalganglia_00365659";is.last "FALSE";is.first "FALSE";is.singleExon "FALSE"
chr6	transdecoder	three_prime_UTR	52404279	52407777	.	+	.	transcript_id "DNTX_00207537";transcript_type "protein_coding";transcript_biotype "protein_coding";gene_id "XLOC_025340";gene_name "EFHC1";class_code "j";oId "Brain-Nucleusaccumbensbasalganglia_00365659";is.last "FALSE";is.first "FALSE";is.singleExon "FALSE"
chr6	transdecoder	transcript	52362141	52407777	.	+	.	transcript_id "DNTX_00209993";transcript_type "protein_coding";transcript_biotype "protein_coding";gene_id "XLOC_025340";gene_name "EFHC1";class_code "j";oId "Brain-Substantianigra_00331577";is.last "FALSE";is.first "FALSE";is.singleExon "FALSE"
chr6	transdecoder	exon	52362141	52362249	.	+	.	transcript_id "DNTX_00209993";transcript_type "protein_coding";transcript_biotype "protein_coding";exon_number "1";gene_id "XLOC_025340";gene_name "EFHC1";class_code "j";oId "Brain-Substantianigra_00331577";is.last "FALSE";novel_exon_id "nvl_exon170733";novel_exon_type "novel_TSS";is.first "TRUE";is.singleExon "FALSE"
chr6	transdecoder	exon	52373548	52373626	.	+	.	transcript_id "DNTX_00209993";transcript_type "protein_coding";transcript_biotype "protein_coding";exon_number "2";gene_id "XLOC_025340";gene_name "EFHC1";class_code "j";oId "Brain-Substantianigra_00331577";is.last "FALSE";is.first "FALSE";is.singleExon "FALSE"
chr6	transdecoder	exon	52403162	52407777	.	+	.	transcript_id "DNTX_00209993";transcript_type "protein_coding";transcript_biotype "protein_coding";exon_number "3";gene_id "XLOC_025340";gene_name "EFHC1";class_code "j";oId "Brain-Substantianigra_00331577";is.last "TRUE";is.first "FALSE";is.singleExon "FALSE"
chr6	transdecoder	five_prime_UTR	52362141	52362249	.	+	.	transcript_id "DNTX_00209993";transcript_type "protein_coding";transcript_biotype "protein_coding";gene_id "XLOC_025340";gene_name "EFHC1";class_code "j";oId "Brain-Substantianigra_00331577";is.last "FALSE";novel_exon_id "nvl_exon170733";novel_exon_type "novel_TSS";is.first "TRUE";is.singleExon "FALSE"
chr6	transdecoder	five_prime_UTR	52373548	52373626	.	+	.	transcript_id "DNTX_00209993";transcript_type "protein_coding";transcript_biotype "protein_coding";gene_id "XLOC_025340";gene_name "EFHC1";class_code "j";oId "Brain-Substantianigra_00331577";is.last "FALSE";is.first "FALSE";is.singleExon "FALSE"
chr6	transdecoder	five_prime_UTR	52403162	52403198	.	+	.	transcript_id "DNTX_00209993";transcript_type "protein_coding";transcript_biotype "protein_coding";gene_id "XLOC_025340";gene_name "EFHC1";class_code "j";oId "Brain-Substantianigra_00331577";is.last "FALSE";is.first "FALSE";is.singleExon "FALSE"
chr6	transdecoder	start_codon	52403199	52403201	.	+	0	transcript_id "DNTX_00209993";transcript_type "protein_coding";transcript_biotype "protein_coding";gene_id "XLOC_025340";gene_name "EFHC1";class_code "j";oId "Brain-Substantianigra_00331577";is.last "FALSE";is.first "FALSE";is.singleExon "FALSE"
chr6	transdecoder	CDS	52403199	52404275	.	+	0	transcript_id "DNTX_00209993";transcript_type "protein_coding";transcript_biotype "protein_coding";gene_id "XLOC_025340";gene_name "EFHC1";class_code "j";oId "Brain-Substantianigra_00331577";is.last "FALSE";is.first "FALSE";is.singleExon "FALSE"
chr6	transdecoder	stop_codon	52404276	52404278	.	+	0	transcript_id "DNTX_00209993";transcript_type "protein_coding";transcript_biotype "protein_coding";gene_id "XLOC_025340";gene_name "EFHC1";class_code "j";oId "Brain-Substantianigra_00331577";is.last "FALSE";is.first "FALSE";is.singleExon "FALSE"
chr6	transdecoder	three_prime_UTR	52404279	52407777	.	+	.	transcript_id "DNTX_00209993";transcript_type "protein_coding";transcript_biotype "protein_coding";gene_id "XLOC_025340";gene_name "EFHC1";class_code "j";oId "Brain-Substantianigra_00331577";is.last "FALSE";is.first "FALSE";is.singleExon "FALSE"
chr6	transdecoder	transcript	52419743	52492497	.	+	.	transcript_id "DNTX_00203537";transcript_type "protein_coding";transcript_biotype "protein_coding";gene_id "XLOC_025340";gene_name "EFHC1";class_code "=";oId "Pancreas_00296559";is.last "FALSE";is.first "FALSE";is.singleExon "FALSE"
chr6	transdecoder	exon	52419743	52420473	.	+	.	transcript_id "DNTX_00203537";transcript_type "protein_coding";transcript_biotype "protein_coding";exon_number "1";gene_id "XLOC_025340";gene_name "EFHC1";class_code "=";oId "Pancreas_00296559";is.last "FALSE";is.first "TRUE";is.singleExon "FALSE"
chr6	transdecoder	exon	52423946	52424167	.	+	.	transcript_id "DNTX_00203537";transcript_type "protein_coding";transcript_biotype "protein_coding";exon_number "2";gene_id "XLOC_025340";gene_name "EFHC1";class_code "=";oId "Pancreas_00296559";is.last "FALSE";is.first "FALSE";is.singleExon "FALSE"
chr6	transdecoder	exon	52438304	52438591	.	+	.	transcript_id "DNTX_00203537";transcript_type "protein_coding";transcript_biotype "protein_coding";exon_number "3";gene_id "XLOC_025340";gene_name "EFHC1";class_code "=";oId "Pancreas_00296559";is.last "FALSE";is.first "FALSE";is.singleExon "FALSE"
chr6	transdecoder	exon	52452688	52454287	.	+	.	transcript_id "DNTX_00203537";transcript_type "protein_coding";transcript_biotype "protein_coding";exon_number "4";gene_id "XLOC_025340";gene_name "EFHC1";class_code "=";oId "Pancreas_00296559";is.last "FALSE";is.first "FALSE";is.singleExon "FALSE"
chr6	transdecoder	exon	52464895	52465115	.	+	.	transcript_id "DNTX_00203537";transcript_type "protein_coding";transcript_biotype "protein_coding";exon_number "5";gene_id "XLOC_025340";gene_name "EFHC1";class_code "=";oId "Pancreas_00296559";is.last "FALSE";is.first "FALSE";is.singleExon "FALSE"
chr6	transdecoder	exon	52469333	52469473	.	+	.	transcript_id "DNTX_00203537";transcript_type "protein_coding";transcript_biotype "protein_coding";exon_number "6";gene_id "XLOC_025340";gene_name "EFHC1";class_code "=";oId "Pancreas_00296559";is.last "FALSE";is.first "FALSE";is.singleExon "FALSE"
chr6	transdecoder	exon	52479037	52479250	.	+	.	transcript_id "DNTX_00203537";transcript_type "protein_coding";transcript_biotype "protein_coding";exon_number "7";gene_id "XLOC_025340";gene_name "EFHC1";class_code "=";oId "Pancreas_00296559";is.last "FALSE";is.first "FALSE";is.singleExon "FALSE"
chr6	transdecoder	exon	52479640	52479787	.	+	.	transcript_id "DNTX_00203537";transcript_type "protein_coding";transcript_biotype "protein_coding";exon_number "8";gene_id "XLOC_025340";gene_name "EFHC1";class_code "=";oId "Pancreas_00296559";is.last "FALSE";is.first "FALSE";is.singleExon "FALSE"
chr6	transdecoder	exon	52490140	52490350	.	+	.	transcript_id "DNTX_00203537";transcript_type "protein_coding";transcript_biotype "protein_coding";exon_number "9";gene_id "XLOC_025340";gene_name "EFHC1";class_code "=";oId "Pancreas_00296559";is.last "FALSE";is.first "FALSE";is.singleExon "FALSE"
chr6	transdecoder	exon	52492270	52492497	.	+	.	transcript_id "DNTX_00203537";transcript_type "protein_coding";transcript_biotype "protein_coding";exon_number "10";gene_id "XLOC_025340";gene_name "EFHC1";class_code "=";oId "Pancreas_00296559";is.last "TRUE";is.first "FALSE";is.singleExon "FALSE"
chr6	transdecoder	five_prime_UTR	52419743	52420473	.	+	.	transcript_id "DNTX_00203537";transcript_type "protein_coding";transcript_biotype "protein_coding";gene_id "XLOC_025340";gene_name "EFHC1";class_code "=";oId "Pancreas_00296559";is.last "FALSE";is.first "TRUE";is.singleExon "FALSE"
chr6	transdecoder	five_prime_UTR	52423946	52424167	.	+	.	transcript_id "DNTX_00203537";transcript_type "protein_coding";transcript_biotype "protein_coding";gene_id "XLOC_025340";gene_name "EFHC1";class_code "=";oId "Pancreas_00296559";is.last "FALSE";is.first "FALSE";is.singleExon "FALSE"
chr6	transdecoder	five_prime_UTR	52438304	52438591	.	+	.	transcript_id "DNTX_00203537";transcript_type "protein_coding";transcript_biotype "protein_coding";gene_id "XLOC_025340";gene_name "EFHC1";class_code "=";oId "Pancreas_00296559";is.last "FALSE";is.first "FALSE";is.singleExon "FALSE"
chr6	transdecoder	five_prime_UTR	52452688	52454133	.	+	.	transcript_id "DNTX_00203537";transcript_type "protein_coding";transcript_biotype "protein_coding";gene_id "XLOC_025340";gene_name "EFHC1";class_code "=";oId "Pancreas_00296559";is.last "FALSE";is.first "FALSE";is.singleExon "FALSE"
chr6	transdecoder	start_codon	52454134	52454136	.	+	0	transcript_id "DNTX_00203537";transcript_type "protein_coding";transcript_biotype "protein_coding";gene_id "XLOC_025340";gene_name "EFHC1";class_code "=";oId "Pancreas_00296559";is.last "FALSE";is.first "FALSE";is.singleExon "FALSE"
chr6	transdecoder	CDS	52454134	52454287	.	+	0	transcript_id "DNTX_00203537";transcript_type "protein_coding";transcript_biotype "protein_coding";gene_id "XLOC_025340";gene_name "EFHC1";class_code "=";oId "Pancreas_00296559";is.last "FALSE";is.first "FALSE";is.singleExon "FALSE"
chr6	transdecoder	CDS	52464895	52465115	.	+	2	transcript_id "DNTX_00203537";transcript_type "protein_coding";transcript_biotype "protein_coding";gene_id "XLOC_025340";gene_name "EFHC1";class_code "=";oId "Pancreas_00296559";is.last "FALSE";is.first "FALSE";is.singleExon "FALSE"
chr6	transdecoder	CDS	52469333	52469473	.	+	0	transcript_id "DNTX_00203537";transcript_type "protein_coding";transcript_biotype "protein_coding";gene_id "XLOC_025340";gene_name "EFHC1";class_code "=";oId "Pancreas_00296559";is.last "FALSE";is.first "FALSE";is.singleExon "FALSE"
chr6	transdecoder	CDS	52479037	52479250	.	+	0	transcript_id "DNTX_00203537";transcript_type "protein_coding";transcript_biotype "protein_coding";gene_id "XLOC_025340";gene_name "EFHC1";class_code "=";oId "Pancreas_00296559";is.last "FALSE";is.first "FALSE";is.singleExon "FALSE"
chr6	transdecoder	CDS	52479640	52479787	.	+	2	transcript_id "DNTX_00203537";transcript_type "protein_coding";transcript_biotype "protein_coding";gene_id "XLOC_025340";gene_name "EFHC1";class_code "=";oId "Pancreas_00296559";is.last "FALSE";is.first "FALSE";is.singleExon "FALSE"
chr6	transdecoder	CDS	52490140	52490350	.	+	1	transcript_id "DNTX_00203537";transcript_type "protein_coding";transcript_biotype "protein_coding";gene_id "XLOC_025340";gene_name "EFHC1";class_code "=";oId "Pancreas_00296559";is.last "FALSE";is.first "FALSE";is.singleExon "FALSE"
chr6	transdecoder	CDS	52492270	52492338	.	+	0	transcript_id "DNTX_00203537";transcript_type "protein_coding";transcript_biotype "protein_coding";gene_id "XLOC_025340";gene_name "EFHC1";class_code "=";oId "Pancreas_00296559";is.last "FALSE";is.first "FALSE";is.singleExon "FALSE"
chr6	transdecoder	stop_codon	52492339	52492341	.	+	0	transcript_id "DNTX_00203537";transcript_type "protein_coding";transcript_biotype "protein_coding";gene_id "XLOC_025340";gene_name "EFHC1";class_code "=";oId "Pancreas_00296559";is.last "FALSE";is.first "FALSE";is.singleExon "FALSE"
chr6	transdecoder	three_prime_UTR	52492342	52492497	.	+	.	transcript_id "DNTX_00203537";transcript_type "protein_coding";transcript_biotype "protein_coding";gene_id "XLOC_025340";gene_name "EFHC1";class_code "=";oId "Pancreas_00296559";is.last "FALSE";is.first "FALSE";is.singleExon "FALSE"
chr6	transdecoder	transcript	52420196	52497190	.	+	.	transcript_id "DNTX_00204731";transcript_type "protein_coding";transcript_biotype "protein_coding";gene_id "XLOC_025340";gene_name "EFHC1";class_code "=";oId "RPE_Fetal.Tissue_00577265";is.last "FALSE";is.first "FALSE";is.singleExon "FALSE"
chr6	transdecoder	exon	52420196	52420473	.	+	.	transcript_id "DNTX_00204731";transcript_type "protein_coding";transcript_biotype "protein_coding";exon_number "1";gene_id "XLOC_025340";gene_name "EFHC1";class_code "=";oId "RPE_Fetal.Tissue_00577265";is.last "FALSE";is.first "TRUE";is.singleExon "FALSE"
chr6	transdecoder	exon	52423946	52424167	.	+	.	transcript_id "DNTX_00204731";transcript_type "protein_coding";transcript_biotype "protein_coding";exon_number "2";gene_id "XLOC_025340";gene_name "EFHC1";class_code "=";oId "RPE_Fetal.Tissue_00577265";is.last "FALSE";is.first "FALSE";is.singleExon "FALSE"
chr6	transdecoder	exon	52438304	52438591	.	+	.	transcript_id "DNTX_00204731";transcript_type "protein_coding";transcript_biotype "protein_coding";exon_number "3";gene_id "XLOC_025340";gene_name "EFHC1";class_code "=";oId "RPE_Fetal.Tissue_00577265";is.last "FALSE";is.first "FALSE";is.singleExon "FALSE"
chr6	transdecoder	exon	52452688	52452837	.	+	.	transcript_id "DNTX_00204731";transcript_type "protein_coding";transcript_biotype "protein_coding";exon_number "4";gene_id "XLOC_025340";gene_name "EFHC1";class_code "=";oId "RPE_Fetal.Tissue_00577265";is.last "FALSE";is.first "FALSE";is.singleExon "FALSE"
chr6	transdecoder	exon	52454095	52454287	.	+	.	transcript_id "DNTX_00204731";transcript_type "protein_coding";transcript_biotype "protein_coding";exon_number "5";gene_id "XLOC_025340";gene_name "EFHC1";class_code "=";oId "RPE_Fetal.Tissue_00577265";is.last "FALSE";is.first "FALSE";is.singleExon "FALSE"
chr6	transdecoder	exon	52464895	52465115	.	+	.	transcript_id "DNTX_00204731";transcript_type "protein_coding";transcript_biotype "protein_coding";exon_number "6";gene_id "XLOC_025340";gene_name "EFHC1";class_code "=";oId "RPE_Fetal.Tissue_00577265";is.last "FALSE";is.first "FALSE";is.singleExon "FALSE"
chr6	transdecoder	exon	52469333	52469473	.	+	.	transcript_id "DNTX_00204731";transcript_type "protein_coding";transcript_biotype "protein_coding";exon_number "7";gene_id "XLOC_025340";gene_name "EFHC1";class_code "=";oId "RPE_Fetal.Tissue_00577265";is.last "FALSE";is.first "FALSE";is.singleExon "FALSE"
chr6	transdecoder	exon	52479037	52479250	.	+	.	transcript_id "DNTX_00204731";transcript_type "protein_coding";transcript_biotype "protein_coding";exon_number "8";gene_id "XLOC_025340";gene_name "EFHC1";class_code "=";oId "RPE_Fetal.Tissue_00577265";is.last "FALSE";is.first "FALSE";is.singleExon "FALSE"
chr6	transdecoder	exon	52479640	52479787	.	+	.	transcript_id "DNTX_00204731";transcript_type "protein_coding";transcript_biotype "protein_coding";exon_number "9";gene_id "XLOC_025340";gene_name "EFHC1";class_code "=";oId "RPE_Fetal.Tissue_00577265";is.last "FALSE";is.first "FALSE";is.singleExon "FALSE"
chr6	transdecoder	exon	52490140	52490350	.	+	.	transcript_id "DNTX_00204731";transcript_type "protein_coding";transcript_biotype "protein_coding";exon_number "10";gene_id "XLOC_025340";gene_name "EFHC1";class_code "=";oId "RPE_Fetal.Tissue_00577265";is.last "FALSE";is.first "FALSE";is.singleExon "FALSE"
chr6	transdecoder	exon	52492270	52497190	.	+	.	transcript_id "DNTX_00204731";transcript_type "protein_coding";transcript_biotype "protein_coding";exon_number "11";gene_id "XLOC_025340";gene_name "EFHC1";class_code "=";oId "RPE_Fetal.Tissue_00577265";is.last "TRUE";is.first "FALSE";is.singleExon "FALSE"
chr6	transdecoder	five_prime_UTR	52420196	52420410	.	+	.	transcript_id "DNTX_00204731";transcript_type "protein_coding";transcript_biotype "protein_coding";gene_id "XLOC_025340";gene_name "EFHC1";class_code "=";oId "RPE_Fetal.Tissue_00577265";is.last "FALSE";is.first "FALSE";is.singleExon "FALSE"
chr6	transdecoder	start_codon	52420411	52420413	.	+	0	transcript_id "DNTX_00204731";transcript_type "protein_coding";transcript_biotype "protein_coding";gene_id "XLOC_025340";gene_name "EFHC1";class_code "=";oId "RPE_Fetal.Tissue_00577265";is.last "FALSE";is.first "FALSE";is.singleExon "FALSE"
chr6	transdecoder	CDS	52420411	52420473	.	+	0	transcript_id "DNTX_00204731";transcript_type "protein_coding";transcript_biotype "protein_coding";gene_id "XLOC_025340";gene_name "EFHC1";class_code "=";oId "RPE_Fetal.Tissue_00577265";is.last "FALSE";is.first "FALSE";is.singleExon "FALSE"
chr6	transdecoder	CDS	52423946	52424167	.	+	0	transcript_id "DNTX_00204731";transcript_type "protein_coding";transcript_biotype "protein_coding";gene_id "XLOC_025340";gene_name "EFHC1";class_code "=";oId "RPE_Fetal.Tissue_00577265";is.last "FALSE";is.first "FALSE";is.singleExon "FALSE"
chr6	transdecoder	CDS	52438304	52438591	.	+	0	transcript_id "DNTX_00204731";transcript_type "protein_coding";transcript_biotype "protein_coding";gene_id "XLOC_025340";gene_name "EFHC1";class_code "=";oId "RPE_Fetal.Tissue_00577265";is.last "FALSE";is.first "FALSE";is.singleExon "FALSE"
chr6	transdecoder	CDS	52452688	52452837	.	+	0	transcript_id "DNTX_00204731";transcript_type "protein_coding";transcript_biotype "protein_coding";gene_id "XLOC_025340";gene_name "EFHC1";class_code "=";oId "RPE_Fetal.Tissue_00577265";is.last "FALSE";is.first "FALSE";is.singleExon "FALSE"
chr6	transdecoder	CDS	52454095	52454287	.	+	0	transcript_id "DNTX_00204731";transcript_type "protein_coding";transcript_biotype "protein_coding";gene_id "XLOC_025340";gene_name "EFHC1";class_code "=";oId "RPE_Fetal.Tissue_00577265";is.last "FALSE";is.first "FALSE";is.singleExon "FALSE"
chr6	transdecoder	CDS	52464895	52465115	.	+	2	transcript_id "DNTX_00204731";transcript_type "protein_coding";transcript_biotype "protein_coding";gene_id "XLOC_025340";gene_name "EFHC1";class_code "=";oId "RPE_Fetal.Tissue_00577265";is.last "FALSE";is.first "FALSE";is.singleExon "FALSE"
chr6	transdecoder	CDS	52469333	52469473	.	+	0	transcript_id "DNTX_00204731";transcript_type "protein_coding";transcript_biotype "protein_coding";gene_id "XLOC_025340";gene_name "EFHC1";class_code "=";oId "RPE_Fetal.Tissue_00577265";is.last "FALSE";is.first "FALSE";is.singleExon "FALSE"
chr6	transdecoder	CDS	52479037	52479250	.	+	0	transcript_id "DNTX_00204731";transcript_type "protein_coding";transcript_biotype "protein_coding";gene_id "XLOC_025340";gene_name "EFHC1";class_code "=";oId "RPE_Fetal.Tissue_00577265";is.last "FALSE";is.first "FALSE";is.singleExon "FALSE"
chr6	transdecoder	CDS	52479640	52479787	.	+	2	transcript_id "DNTX_00204731";transcript_type "protein_coding";transcript_biotype "protein_coding";gene_id "XLOC_025340";gene_name "EFHC1";class_code "=";oId "RPE_Fetal.Tissue_00577265";is.last "FALSE";is.first "FALSE";is.singleExon "FALSE"
chr6	transdecoder	CDS	52490140	52490350	.	+	1	transcript_id "DNTX_00204731";transcript_type "protein_coding";transcript_biotype "protein_coding";gene_id "XLOC_025340";gene_name "EFHC1";class_code "=";oId "RPE_Fetal.Tissue_00577265";is.last "FALSE";is.first "FALSE";is.singleExon "FALSE"
chr6	transdecoder	CDS	52492270	52492338	.	+	0	transcript_id "DNTX_00204731";transcript_type "protein_coding";transcript_biotype "protein_coding";gene_id "XLOC_025340";gene_name "EFHC1";class_code "=";oId "RPE_Fetal.Tissue_00577265";is.last "FALSE";is.first "FALSE";is.singleExon "FALSE"
chr6	transdecoder	stop_codon	52492339	52492341	.	+	0	transcript_id "DNTX_00204731";transcript_type "protein_coding";transcript_biotype "protein_coding";gene_id "XLOC_025340";gene_name "EFHC1";class_code "=";oId "RPE_Fetal.Tissue_00577265";is.last "FALSE";is.first "FALSE";is.singleExon "FALSE"
chr6	transdecoder	three_prime_UTR	52492342	52497190	.	+	.	transcript_id "DNTX_00204731";transcript_type "protein_coding";transcript_biotype "protein_coding";gene_id "XLOC_025340";gene_name "EFHC1";class_code "=";oId "RPE_Fetal.Tissue_00577265";is.last "FALSE";is.first "FALSE";is.singleExon "FALSE"
chr6	transdecoder	transcript	52420209	52453556	.	+	.	transcript_id "DNTX_00214712";transcript_type "protein_coding";transcript_biotype "protein_coding";gene_id "XLOC_025340";gene_name "EFHC1";class_code "c";oId "Retina_Fetal.Tissue_00989318";is.last "FALSE";is.first "FALSE";is.singleExon "FALSE"
chr6	transdecoder	exon	52420209	52420473	.	+	.	transcript_id "DNTX_00214712";transcript_type "protein_coding";transcript_biotype "protein_coding";exon_number "1";gene_id "XLOC_025340";gene_name "EFHC1";class_code "c";oId "Retina_Fetal.Tissue_00989318";is.last "FALSE";novel_exon_id "nvl_exon170734";novel_exon_type "novel_TSS";is.first "TRUE";is.singleExon "FALSE"
chr6	transdecoder	exon	52423946	52424167	.	+	.	transcript_id "DNTX_00214712";transcript_type "protein_coding";transcript_biotype "protein_coding";exon_number "2";gene_id "XLOC_025340";gene_name "EFHC1";class_code "c";oId "Retina_Fetal.Tissue_00989318";is.last "FALSE";is.first "FALSE";is.singleExon "FALSE"
chr6	transdecoder	exon	52438304	52438591	.	+	.	transcript_id "DNTX_00214712";transcript_type "protein_coding";transcript_biotype "protein_coding";exon_number "3";gene_id "XLOC_025340";gene_name "EFHC1";class_code "c";oId "Retina_Fetal.Tissue_00989318";is.last "FALSE";is.first "FALSE";is.singleExon "FALSE"
chr6	transdecoder	exon	52452688	52453556	.	+	.	transcript_id "DNTX_00214712";transcript_type "protein_coding";transcript_biotype "protein_coding";exon_number "4";gene_id "XLOC_025340";gene_name "EFHC1";class_code "c";oId "Retina_Fetal.Tissue_00989318";is.last "TRUE";novel_exon_id "nvl_exon170735";novel_exon_type "RI";is.first "FALSE";is.singleExon "FALSE"
chr6	transdecoder	five_prime_UTR	52420209	52420410	.	+	.	transcript_id "DNTX_00214712";transcript_type "protein_coding";transcript_biotype "protein_coding";gene_id "XLOC_025340";gene_name "EFHC1";class_code "c";oId "Retina_Fetal.Tissue_00989318";is.last "FALSE";is.first "FALSE";is.singleExon "FALSE"
chr6	transdecoder	start_codon	52420411	52420413	.	+	0	transcript_id "DNTX_00214712";transcript_type "protein_coding";transcript_biotype "protein_coding";gene_id "XLOC_025340";gene_name "EFHC1";class_code "c";oId "Retina_Fetal.Tissue_00989318";is.last "FALSE";is.first "FALSE";is.singleExon "FALSE"
chr6	transdecoder	CDS	52420411	52420473	.	+	0	transcript_id "DNTX_00214712";transcript_type "protein_coding";transcript_biotype "protein_coding";gene_id "XLOC_025340";gene_name "EFHC1";class_code "c";oId "Retina_Fetal.Tissue_00989318";is.last "FALSE";is.first "FALSE";is.singleExon "FALSE"
chr6	transdecoder	CDS	52423946	52424167	.	+	0	transcript_id "DNTX_00214712";transcript_type "protein_coding";transcript_biotype "protein_coding";gene_id "XLOC_025340";gene_name "EFHC1";class_code "c";oId "Retina_Fetal.Tissue_00989318";is.last "FALSE";is.first "FALSE";is.singleExon "FALSE"
chr6	transdecoder	CDS	52438304	52438591	.	+	0	transcript_id "DNTX_00214712";transcript_type "protein_coding";transcript_biotype "protein_coding";gene_id "XLOC_025340";gene_name "EFHC1";class_code "c";oId "Retina_Fetal.Tissue_00989318";is.last "FALSE";is.first "FALSE";is.singleExon "FALSE"
chr6	transdecoder	CDS	52452688	52452948	.	+	0	transcript_id "DNTX_00214712";transcript_type "protein_coding";transcript_biotype "protein_coding";gene_id "XLOC_025340";gene_name "EFHC1";class_code "c";oId "Retina_Fetal.Tissue_00989318";is.last "FALSE";is.first "FALSE";is.singleExon "FALSE"
chr6	transdecoder	stop_codon	52452949	52452951	.	+	0	transcript_id "DNTX_00214712";transcript_type "protein_coding";transcript_biotype "protein_coding";gene_id "XLOC_025340";gene_name "EFHC1";class_code "c";oId "Retina_Fetal.Tissue_00989318";is.last "FALSE";is.first "FALSE";is.singleExon "FALSE"
chr6	transdecoder	three_prime_UTR	52452952	52453556	.	+	.	transcript_id "DNTX_00214712";transcript_type "protein_coding";transcript_biotype "protein_coding";gene_id "XLOC_025340";gene_name "EFHC1";class_code "c";oId "Retina_Fetal.Tissue_00989318";is.last "FALSE";is.first "FALSE";is.singleExon "FALSE"
chr6	StringTie	transcript	52420209	52465097	.	+	.	transcript_id "DNTX_00211011";transcript_type "noncoding";transcript_biotype "noncoding";gene_id "XLOC_025340";gene_name "EFHC1";class_code "c";oId "Cornea_Adult.Tissue_00653324";is.last "FALSE";is.first "FALSE";is.singleExon "FALSE"
chr6	StringTie	exon	52420209	52420473	.	+	.	transcript_id "DNTX_00211011";transcript_type "noncoding";transcript_biotype "noncoding";exon_number "1";gene_id "XLOC_025340";gene_name "EFHC1";class_code "c";oId "Cornea_Adult.Tissue_00653324";is.last "FALSE";novel_exon_id "nvl_exon170734";novel_exon_type "novel_TSS";is.first "TRUE";is.singleExon "FALSE"
chr6	StringTie	exon	52423946	52424167	.	+	.	transcript_id "DNTX_00211011";transcript_type "noncoding";transcript_biotype "noncoding";exon_number "2";gene_id "XLOC_025340";gene_name "EFHC1";class_code "c";oId "Cornea_Adult.Tissue_00653324";is.last "FALSE";is.first "FALSE";is.singleExon "FALSE"
chr6	StringTie	exon	52438304	52438591	.	+	.	transcript_id "DNTX_00211011";transcript_type "noncoding";transcript_biotype "noncoding";exon_number "3";gene_id "XLOC_025340";gene_name "EFHC1";class_code "c";oId "Cornea_Adult.Tissue_00653324";is.last "FALSE";is.first "FALSE";is.singleExon "FALSE"
chr6	StringTie	exon	52452688	52452837	.	+	.	transcript_id "DNTX_00211011";transcript_type "noncoding";transcript_biotype "noncoding";exon_number "4";gene_id "XLOC_025340";gene_name "EFHC1";class_code "c";oId "Cornea_Adult.Tissue_00653324";is.last "FALSE";is.first "FALSE";is.singleExon "FALSE"
chr6	StringTie	exon	52454095	52454287	.	+	.	transcript_id "DNTX_00211011";transcript_type "noncoding";transcript_biotype "noncoding";exon_number "5";gene_id "XLOC_025340";gene_name "EFHC1";class_code "c";oId "Cornea_Adult.Tissue_00653324";is.last "FALSE";is.first "FALSE";is.singleExon "FALSE"
chr6	StringTie	exon	52464895	52465097	.	+	.	transcript_id "DNTX_00211011";transcript_type "noncoding";transcript_biotype "noncoding";exon_number "6";gene_id "XLOC_025340";gene_name "EFHC1";class_code "c";oId "Cornea_Adult.Tissue_00653324";is.last "TRUE";novel_exon_id "nvl_exon170736";novel_exon_type "novel_TES";is.first "FALSE";is.singleExon "FALSE"
chr6	transdecoder	transcript	52420254	52453543	.	+	.	transcript_id "DNTX_00214713";transcript_type "protein_coding";transcript_biotype "protein_coding";gene_id "XLOC_025340";gene_name "EFHC1";class_code "=";oId "Retina_Fetal.Tissue_00978894";is.last "FALSE";is.first "FALSE";is.singleExon "FALSE"
chr6	transdecoder	exon	52420254	52420473	.	+	.	transcript_id "DNTX_00214713";transcript_type "protein_coding";transcript_biotype "protein_coding";exon_number "1";gene_id "XLOC_025340";gene_name "EFHC1";class_code "=";oId "Retina_Fetal.Tissue_00978894";is.last "FALSE";is.first "TRUE";is.singleExon "FALSE"
chr6	transdecoder	exon	52423946	52424167	.	+	.	transcript_id "DNTX_00214713";transcript_type "protein_coding";transcript_biotype "protein_coding";exon_number "2";gene_id "XLOC_025340";gene_name "EFHC1";class_code "=";oId "Retina_Fetal.Tissue_00978894";is.last "FALSE";is.first "FALSE";is.singleExon "FALSE"
chr6	transdecoder	exon	52429969	52430131	.	+	.	transcript_id "DNTX_00214713";transcript_type "protein_coding";transcript_biotype "protein_coding";exon_number "3";gene_id "XLOC_025340";gene_name "EFHC1";class_code "=";oId "Retina_Fetal.Tissue_00978894";is.last "FALSE";is.first "FALSE";is.singleExon "FALSE"
chr6	transdecoder	exon	52430228	52430374	.	+	.	transcript_id "DNTX_00214713";transcript_type "protein_coding";transcript_biotype "protein_coding";exon_number "4";gene_id "XLOC_025340";gene_name "EFHC1";class_code "=";oId "Retina_Fetal.Tissue_00978894";is.last "FALSE";is.first "FALSE";is.singleExon "FALSE"
chr6	transdecoder	exon	52438304	52438591	.	+	.	transcript_id "DNTX_00214713";transcript_type "protein_coding";transcript_biotype "protein_coding";exon_number "5";gene_id "XLOC_025340";gene_name "EFHC1";class_code "=";oId "Retina_Fetal.Tissue_00978894";is.last "FALSE";is.first "FALSE";is.singleExon "FALSE"
chr6	transdecoder	exon	52452688	52453543	.	+	.	transcript_id "DNTX_00214713";transcript_type "protein_coding";transcript_biotype "protein_coding";exon_number "6";gene_id "XLOC_025340";gene_name "EFHC1";class_code "=";oId "Retina_Fetal.Tissue_00978894";is.last "TRUE";is.first "FALSE";is.singleExon "FALSE"
chr6	transdecoder	five_prime_UTR	52420254	52420473	.	+	.	transcript_id "DNTX_00214713";transcript_type "protein_coding";transcript_biotype "protein_coding";gene_id "XLOC_025340";gene_name "EFHC1";class_code "=";oId "Retina_Fetal.Tissue_00978894";is.last "FALSE";is.first "TRUE";is.singleExon "FALSE"
chr6	transdecoder	five_prime_UTR	52423946	52424167	.	+	.	transcript_id "DNTX_00214713";transcript_type "protein_coding";transcript_biotype "protein_coding";gene_id "XLOC_025340";gene_name "EFHC1";class_code "=";oId "Retina_Fetal.Tissue_00978894";is.last "FALSE";is.first "FALSE";is.singleExon "FALSE"
chr6	transdecoder	five_prime_UTR	52429969	52430131	.	+	.	transcript_id "DNTX_00214713";transcript_type "protein_coding";transcript_biotype "protein_coding";gene_id "XLOC_025340";gene_name "EFHC1";class_code "=";oId "Retina_Fetal.Tissue_00978894";is.last "FALSE";is.first "FALSE";is.singleExon "FALSE"
chr6	transdecoder	five_prime_UTR	52430228	52430374	.	+	.	transcript_id "DNTX_00214713";transcript_type "protein_coding";transcript_biotype "protein_coding";gene_id "XLOC_025340";gene_name "EFHC1";class_code "=";oId "Retina_Fetal.Tissue_00978894";is.last "FALSE";is.first "FALSE";is.singleExon "FALSE"
chr6	transdecoder	five_prime_UTR	52438304	52438342	.	+	.	transcript_id "DNTX_00214713";transcript_type "protein_coding";transcript_biotype "protein_coding";gene_id "XLOC_025340";gene_name "EFHC1";class_code "=";oId "Retina_Fetal.Tissue_00978894";is.last "FALSE";is.first "FALSE";is.singleExon "FALSE"
chr6	transdecoder	start_codon	52438343	52438345	.	+	0	transcript_id "DNTX_00214713";transcript_type "protein_coding";transcript_biotype "protein_coding";gene_id "XLOC_025340";gene_name "EFHC1";class_code "=";oId "Retina_Fetal.Tissue_00978894";is.last "FALSE";is.first "FALSE";is.singleExon "FALSE"
chr6	transdecoder	CDS	52438343	52438591	.	+	0	transcript_id "DNTX_00214713";transcript_type "protein_coding";transcript_biotype "protein_coding";gene_id "XLOC_025340";gene_name "EFHC1";class_code "=";oId "Retina_Fetal.Tissue_00978894";is.last "FALSE";is.first "FALSE";is.singleExon "FALSE"
chr6	transdecoder	CDS	52452688	52452948	.	+	0	transcript_id "DNTX_00214713";transcript_type "protein_coding";transcript_biotype "protein_coding";gene_id "XLOC_025340";gene_name "EFHC1";class_code "=";oId "Retina_Fetal.Tissue_00978894";is.last "FALSE";is.first "FALSE";is.singleExon "FALSE"
chr6	transdecoder	stop_codon	52452949	52452951	.	+	0	transcript_id "DNTX_00214713";transcript_type "protein_coding";transcript_biotype "protein_coding";gene_id "XLOC_025340";gene_name "EFHC1";class_code "=";oId "Retina_Fetal.Tissue_00978894";is.last "FALSE";is.first "FALSE";is.singleExon "FALSE"
chr6	transdecoder	three_prime_UTR	52452952	52453543	.	+	.	transcript_id "DNTX_00214713";transcript_type "protein_coding";transcript_biotype "protein_coding";gene_id "XLOC_025340";gene_name "EFHC1";class_code "=";oId "Retina_Fetal.Tissue_00978894";is.last "FALSE";is.first "FALSE";is.singleExon "FALSE"
chr6	transdecoder	transcript	52420254	52492399	.	+	.	transcript_id "DNTX_00213318";transcript_type "protein_coding";transcript_biotype "protein_coding";gene_id "XLOC_025340";gene_name "EFHC1";class_code "=";oId "Pituitary_00374445";is.last "FALSE";is.first "FALSE";is.singleExon "FALSE"
chr6	transdecoder	exon	52420254	52420473	.	+	.	transcript_id "DNTX_00213318";transcript_type "protein_coding";transcript_biotype "protein_coding";exon_number "1";gene_id "XLOC_025340";gene_name "EFHC1";class_code "=";oId "Pituitary_00374445";is.last "FALSE";is.first "TRUE";is.singleExon "FALSE"
chr6	transdecoder	exon	52423946	52424167	.	+	.	transcript_id "DNTX_00213318";transcript_type "protein_coding";transcript_biotype "protein_coding";exon_number "2";gene_id "XLOC_025340";gene_name "EFHC1";class_code "=";oId "Pituitary_00374445";is.last "FALSE";is.first "FALSE";is.singleExon "FALSE"
chr6	transdecoder	exon	52429969	52430131	.	+	.	transcript_id "DNTX_00213318";transcript_type "protein_coding";transcript_biotype "protein_coding";exon_number "3";gene_id "XLOC_025340";gene_name "EFHC1";class_code "=";oId "Pituitary_00374445";is.last "FALSE";is.first "FALSE";is.singleExon "FALSE"
chr6	transdecoder	exon	52438304	52438591	.	+	.	transcript_id "DNTX_00213318";transcript_type "protein_coding";transcript_biotype "protein_coding";exon_number "4";gene_id "XLOC_025340";gene_name "EFHC1";class_code "=";oId "Pituitary_00374445";is.last "FALSE";is.first "FALSE";is.singleExon "FALSE"
chr6	transdecoder	exon	52452688	52452837	.	+	.	transcript_id "DNTX_00213318";transcript_type "protein_coding";transcript_biotype "protein_coding";exon_number "5";gene_id "XLOC_025340";gene_name "EFHC1";class_code "=";oId "Pituitary_00374445";is.last "FALSE";is.first "FALSE";is.singleExon "FALSE"
chr6	transdecoder	exon	52454095	52454287	.	+	.	transcript_id "DNTX_00213318";transcript_type "protein_coding";transcript_biotype "protein_coding";exon_number "6";gene_id "XLOC_025340";gene_name "EFHC1";class_code "=";oId "Pituitary_00374445";is.last "FALSE";is.first "FALSE";is.singleExon "FALSE"
chr6	transdecoder	exon	52464895	52465115	.	+	.	transcript_id "DNTX_00213318";transcript_type "protein_coding";transcript_biotype "protein_coding";exon_number "7";gene_id "XLOC_025340";gene_name "EFHC1";class_code "=";oId "Pituitary_00374445";is.last "FALSE";is.first "FALSE";is.singleExon "FALSE"
chr6	transdecoder	exon	52469333	52469473	.	+	.	transcript_id "DNTX_00213318";transcript_type "protein_coding";transcript_biotype "protein_coding";exon_number "8";gene_id "XLOC_025340";gene_name "EFHC1";class_code "=";oId "Pituitary_00374445";is.last "FALSE";is.first "FALSE";is.singleExon "FALSE"
chr6	transdecoder	exon	52479037	52479250	.	+	.	transcript_id "DNTX_00213318";transcript_type "protein_coding";transcript_biotype "protein_coding";exon_number "9";gene_id "XLOC_025340";gene_name "EFHC1";class_code "=";oId "Pituitary_00374445";is.last "FALSE";is.first "FALSE";is.singleExon "FALSE"
chr6	transdecoder	exon	52479640	52479787	.	+	.	transcript_id "DNTX_00213318";transcript_type "protein_coding";transcript_biotype "protein_coding";exon_number "10";gene_id "XLOC_025340";gene_name "EFHC1";class_code "=";oId "Pituitary_00374445";is.last "FALSE";is.first "FALSE";is.singleExon "FALSE"
chr6	transdecoder	exon	52490140	52490350	.	+	.	transcript_id "DNTX_00213318";transcript_type "protein_coding";transcript_biotype "protein_coding";exon_number "11";gene_id "XLOC_025340";gene_name "EFHC1";class_code "=";oId "Pituitary_00374445";is.last "FALSE";is.first "FALSE";is.singleExon "FALSE"
chr6	transdecoder	exon	52492270	52492399	.	+	.	transcript_id "DNTX_00213318";transcript_type "protein_coding";transcript_biotype "protein_coding";exon_number "12";gene_id "XLOC_025340";gene_name "EFHC1";class_code "=";oId "Pituitary_00374445";is.last "TRUE";is.first "FALSE";is.singleExon "FALSE"
chr6	transdecoder	five_prime_UTR	52420254	52420473	.	+	.	transcript_id "DNTX_00213318";transcript_type "protein_coding";transcript_biotype "protein_coding";gene_id "XLOC_025340";gene_name "EFHC1";class_code "=";oId "Pituitary_00374445";is.last "FALSE";is.first "TRUE";is.singleExon "FALSE"
chr6	transdecoder	five_prime_UTR	52423946	52424167	.	+	.	transcript_id "DNTX_00213318";transcript_type "protein_coding";transcript_biotype "protein_coding";gene_id "XLOC_025340";gene_name "EFHC1";class_code "=";oId "Pituitary_00374445";is.last "FALSE";is.first "FALSE";is.singleExon "FALSE"
chr6	transdecoder	five_prime_UTR	52429969	52430131	.	+	.	transcript_id "DNTX_00213318";transcript_type "protein_coding";transcript_biotype "protein_coding";gene_id "XLOC_025340";gene_name "EFHC1";class_code "=";oId "Pituitary_00374445";is.last "FALSE";is.first "FALSE";is.singleExon "FALSE"
chr6	transdecoder	five_prime_UTR	52438304	52438342	.	+	.	transcript_id "DNTX_00213318";transcript_type "protein_coding";transcript_biotype "protein_coding";gene_id "XLOC_025340";gene_name "EFHC1";class_code "=";oId "Pituitary_00374445";is.last "FALSE";is.first "FALSE";is.singleExon "FALSE"
chr6	transdecoder	start_codon	52438343	52438345	.	+	0	transcript_id "DNTX_00213318";transcript_type "protein_coding";transcript_biotype "protein_coding";gene_id "XLOC_025340";gene_name "EFHC1";class_code "=";oId "Pituitary_00374445";is.last "FALSE";is.first "FALSE";is.singleExon "FALSE"
chr6	transdecoder	CDS	52438343	52438591	.	+	0	transcript_id "DNTX_00213318";transcript_type "protein_coding";transcript_biotype "protein_coding";gene_id "XLOC_025340";gene_name "EFHC1";class_code "=";oId "Pituitary_00374445";is.last "FALSE";is.first "FALSE";is.singleExon "FALSE"
chr6	transdecoder	CDS	52452688	52452837	.	+	0	transcript_id "DNTX_00213318";transcript_type "protein_coding";transcript_biotype "protein_coding";gene_id "XLOC_025340";gene_name "EFHC1";class_code "=";oId "Pituitary_00374445";is.last "FALSE";is.first "FALSE";is.singleExon "FALSE"
chr6	transdecoder	CDS	52454095	52454287	.	+	0	transcript_id "DNTX_00213318";transcript_type "protein_coding";transcript_biotype "protein_coding";gene_id "XLOC_025340";gene_name "EFHC1";class_code "=";oId "Pituitary_00374445";is.last "FALSE";is.first "FALSE";is.singleExon "FALSE"
chr6	transdecoder	CDS	52464895	52465115	.	+	2	transcript_id "DNTX_00213318";transcript_type "protein_coding";transcript_biotype "protein_coding";gene_id "XLOC_025340";gene_name "EFHC1";class_code "=";oId "Pituitary_00374445";is.last "FALSE";is.first "FALSE";is.singleExon "FALSE"
chr6	transdecoder	CDS	52469333	52469473	.	+	0	transcript_id "DNTX_00213318";transcript_type "protein_coding";transcript_biotype "protein_coding";gene_id "XLOC_025340";gene_name "EFHC1";class_code "=";oId "Pituitary_00374445";is.last "FALSE";is.first "FALSE";is.singleExon "FALSE"
chr6	transdecoder	CDS	52479037	52479250	.	+	0	transcript_id "DNTX_00213318";transcript_type "protein_coding";transcript_biotype "protein_coding";gene_id "XLOC_025340";gene_name "EFHC1";class_code "=";oId "Pituitary_00374445";is.last "FALSE";is.first "FALSE";is.singleExon "FALSE"
chr6	transdecoder	CDS	52479640	52479787	.	+	2	transcript_id "DNTX_00213318";transcript_type "protein_coding";transcript_biotype "protein_coding";gene_id "XLOC_025340";gene_name "EFHC1";class_code "=";oId "Pituitary_00374445";is.last "FALSE";is.first "FALSE";is.singleExon "FALSE"
chr6	transdecoder	CDS	52490140	52490350	.	+	1	transcript_id "DNTX_00213318";transcript_type "protein_coding";transcript_biotype "protein_coding";gene_id "XLOC_025340";gene_name "EFHC1";class_code "=";oId "Pituitary_00374445";is.last "FALSE";is.first "FALSE";is.singleExon "FALSE"
chr6	transdecoder	CDS	52492270	52492338	.	+	0	transcript_id "DNTX_00213318";transcript_type "protein_coding";transcript_biotype "protein_coding";gene_id "XLOC_025340";gene_name "EFHC1";class_code "=";oId "Pituitary_00374445";is.last "FALSE";is.first "FALSE";is.singleExon "FALSE"
chr6	transdecoder	stop_codon	52492339	52492341	.	+	0	transcript_id "DNTX_00213318";transcript_type "protein_coding";transcript_biotype "protein_coding";gene_id "XLOC_025340";gene_name "EFHC1";class_code "=";oId "Pituitary_00374445";is.last "FALSE";is.first "FALSE";is.singleExon "FALSE"
chr6	transdecoder	three_prime_UTR	52492342	52492399	.	+	.	transcript_id "DNTX_00213318";transcript_type "protein_coding";transcript_biotype "protein_coding";gene_id "XLOC_025340";gene_name "EFHC1";class_code "=";oId "Pituitary_00374445";is.last "FALSE";is.first "FALSE";is.singleExon "FALSE"
chr6	transdecoder	transcript	52420291	52524741	.	+	.	transcript_id "DNTX_00214714";transcript_type "protein_coding";transcript_biotype "protein_coding";gene_id "XLOC_025340";gene_name "EFHC1";class_code "=";oId "Retina_Fetal.Tissue_00978895";is.last "FALSE";is.first "FALSE";is.singleExon "FALSE"
chr6	transdecoder	exon	52420291	52420473	.	+	.	transcript_id "DNTX_00214714";transcript_type "protein_coding";transcript_biotype "protein_coding";exon_number "1";gene_id "XLOC_025340";gene_name "EFHC1";class_code "=";oId "Retina_Fetal.Tissue_00978895";is.last "FALSE";is.first "TRUE";is.singleExon "FALSE"
chr6	transdecoder	exon	52423946	52424167	.	+	.	transcript_id "DNTX_00214714";transcript_type "protein_coding";transcript_biotype "protein_coding";exon_number "2";gene_id "XLOC_025340";gene_name "EFHC1";class_code "=";oId "Retina_Fetal.Tissue_00978895";is.last "FALSE";is.first "FALSE";is.singleExon "FALSE"
chr6	transdecoder	exon	52438304	52438591	.	+	.	transcript_id "DNTX_00214714";transcript_type "protein_coding";transcript_biotype "protein_coding";exon_number "3";gene_id "XLOC_025340";gene_name "EFHC1";class_code "=";oId "Retina_Fetal.Tissue_00978895";is.last "FALSE";is.first "FALSE";is.singleExon "FALSE"
chr6	transdecoder	exon	52452688	52452837	.	+	.	transcript_id "DNTX_00214714";transcript_type "protein_coding";transcript_biotype "protein_coding";exon_number "4";gene_id "XLOC_025340";gene_name "EFHC1";class_code "=";oId "Retina_Fetal.Tissue_00978895";is.last "FALSE";is.first "FALSE";is.singleExon "FALSE"
chr6	transdecoder	exon	52454095	52454287	.	+	.	transcript_id "DNTX_00214714";transcript_type "protein_coding";transcript_biotype "protein_coding";exon_number "5";gene_id "XLOC_025340";gene_name "EFHC1";class_code "=";oId "Retina_Fetal.Tissue_00978895";is.last "FALSE";is.first "FALSE";is.singleExon "FALSE"
chr6	transdecoder	exon	52464895	52465115	.	+	.	transcript_id "DNTX_00214714";transcript_type "protein_coding";transcript_biotype "protein_coding";exon_number "6";gene_id "XLOC_025340";gene_name "EFHC1";class_code "=";oId "Retina_Fetal.Tissue_00978895";is.last "FALSE";is.first "FALSE";is.singleExon "FALSE"
chr6	transdecoder	exon	52469333	52469473	.	+	.	transcript_id "DNTX_00214714";transcript_type "protein_coding";transcript_biotype "protein_coding";exon_number "7";gene_id "XLOC_025340";gene_name "EFHC1";class_code "=";oId "Retina_Fetal.Tissue_00978895";is.last "FALSE";is.first "FALSE";is.singleExon "FALSE"
chr6	transdecoder	exon	52479037	52479250	.	+	.	transcript_id "DNTX_00214714";transcript_type "protein_coding";transcript_biotype "protein_coding";exon_number "8";gene_id "XLOC_025340";gene_name "EFHC1";class_code "=";oId "Retina_Fetal.Tissue_00978895";is.last "FALSE";is.first "FALSE";is.singleExon "FALSE"
chr6	transdecoder	exon	52479640	52479787	.	+	.	transcript_id "DNTX_00214714";transcript_type "protein_coding";transcript_biotype "protein_coding";exon_number "9";gene_id "XLOC_025340";gene_name "EFHC1";class_code "=";oId "Retina_Fetal.Tissue_00978895";is.last "FALSE";is.first "FALSE";is.singleExon "FALSE"
chr6	transdecoder	exon	52490140	52490350	.	+	.	transcript_id "DNTX_00214714";transcript_type "protein_coding";transcript_biotype "protein_coding";exon_number "10";gene_id "XLOC_025340";gene_name "EFHC1";class_code "=";oId "Retina_Fetal.Tissue_00978895";is.last "FALSE";is.first "FALSE";is.singleExon "FALSE"
chr6	transdecoder	exon	52522884	52524741	.	+	.	transcript_id "DNTX_00214714";transcript_type "protein_coding";transcript_biotype "protein_coding";exon_number "11";gene_id "XLOC_025340";gene_name "EFHC1";class_code "=";oId "Retina_Fetal.Tissue_00978895";is.last "TRUE";is.first "FALSE";is.singleExon "FALSE"
chr6	transdecoder	five_prime_UTR	52420291	52420410	.	+	.	transcript_id "DNTX_00214714";transcript_type "protein_coding";transcript_biotype "protein_coding";gene_id "XLOC_025340";gene_name "EFHC1";class_code "=";oId "Retina_Fetal.Tissue_00978895";is.last "FALSE";is.first "FALSE";is.singleExon "FALSE"
chr6	transdecoder	start_codon	52420411	52420413	.	+	0	transcript_id "DNTX_00214714";transcript_type "protein_coding";transcript_biotype "protein_coding";gene_id "XLOC_025340";gene_name "EFHC1";class_code "=";oId "Retina_Fetal.Tissue_00978895";is.last "FALSE";is.first "FALSE";is.singleExon "FALSE"
chr6	transdecoder	CDS	52420411	52420473	.	+	0	transcript_id "DNTX_00214714";transcript_type "protein_coding";transcript_biotype "protein_coding";gene_id "XLOC_025340";gene_name "EFHC1";class_code "=";oId "Retina_Fetal.Tissue_00978895";is.last "FALSE";is.first "FALSE";is.singleExon "FALSE"
chr6	transdecoder	CDS	52423946	52424167	.	+	0	transcript_id "DNTX_00214714";transcript_type "protein_coding";transcript_biotype "protein_coding";gene_id "XLOC_025340";gene_name "EFHC1";class_code "=";oId "Retina_Fetal.Tissue_00978895";is.last "FALSE";is.first "FALSE";is.singleExon "FALSE"
chr6	transdecoder	CDS	52438304	52438591	.	+	0	transcript_id "DNTX_00214714";transcript_type "protein_coding";transcript_biotype "protein_coding";gene_id "XLOC_025340";gene_name "EFHC1";class_code "=";oId "Retina_Fetal.Tissue_00978895";is.last "FALSE";is.first "FALSE";is.singleExon "FALSE"
chr6	transdecoder	CDS	52452688	52452837	.	+	0	transcript_id "DNTX_00214714";transcript_type "protein_coding";transcript_biotype "protein_coding";gene_id "XLOC_025340";gene_name "EFHC1";class_code "=";oId "Retina_Fetal.Tissue_00978895";is.last "FALSE";is.first "FALSE";is.singleExon "FALSE"
chr6	transdecoder	CDS	52454095	52454287	.	+	0	transcript_id "DNTX_00214714";transcript_type "protein_coding";transcript_biotype "protein_coding";gene_id "XLOC_025340";gene_name "EFHC1";class_code "=";oId "Retina_Fetal.Tissue_00978895";is.last "FALSE";is.first "FALSE";is.singleExon "FALSE"
chr6	transdecoder	CDS	52464895	52465115	.	+	2	transcript_id "DNTX_00214714";transcript_type "protein_coding";transcript_biotype "protein_coding";gene_id "XLOC_025340";gene_name "EFHC1";class_code "=";oId "Retina_Fetal.Tissue_00978895";is.last "FALSE";is.first "FALSE";is.singleExon "FALSE"
chr6	transdecoder	CDS	52469333	52469473	.	+	0	transcript_id "DNTX_00214714";transcript_type "protein_coding";transcript_biotype "protein_coding";gene_id "XLOC_025340";gene_name "EFHC1";class_code "=";oId "Retina_Fetal.Tissue_00978895";is.last "FALSE";is.first "FALSE";is.singleExon "FALSE"
chr6	transdecoder	CDS	52479037	52479250	.	+	0	transcript_id "DNTX_00214714";transcript_type "protein_coding";transcript_biotype "protein_coding";gene_id "XLOC_025340";gene_name "EFHC1";class_code "=";oId "Retina_Fetal.Tissue_00978895";is.last "FALSE";is.first "FALSE";is.singleExon "FALSE"
chr6	transdecoder	CDS	52479640	52479787	.	+	2	transcript_id "DNTX_00214714";transcript_type "protein_coding";transcript_biotype "protein_coding";gene_id "XLOC_025340";gene_name "EFHC1";class_code "=";oId "Retina_Fetal.Tissue_00978895";is.last "FALSE";is.first "FALSE";is.singleExon "FALSE"
chr6	transdecoder	CDS	52490140	52490350	.	+	1	transcript_id "DNTX_00214714";transcript_type "protein_coding";transcript_biotype "protein_coding";gene_id "XLOC_025340";gene_name "EFHC1";class_code "=";oId "Retina_Fetal.Tissue_00978895";is.last "FALSE";is.first "FALSE";is.singleExon "FALSE"
chr6	transdecoder	CDS	52522884	52522955	.	+	0	transcript_id "DNTX_00214714";transcript_type "protein_coding";transcript_biotype "protein_coding";gene_id "XLOC_025340";gene_name "EFHC1";class_code "=";oId "Retina_Fetal.Tissue_00978895";is.last "FALSE";is.first "FALSE";is.singleExon "FALSE"
chr6	transdecoder	stop_codon	52522956	52522958	.	+	0	transcript_id "DNTX_00214714";transcript_type "protein_coding";transcript_biotype "protein_coding";gene_id "XLOC_025340";gene_name "EFHC1";class_code "=";oId "Retina_Fetal.Tissue_00978895";is.last "FALSE";is.first "FALSE";is.singleExon "FALSE"
chr6	transdecoder	three_prime_UTR	52522959	52524741	.	+	.	transcript_id "DNTX_00214714";transcript_type "protein_coding";transcript_biotype "protein_coding";gene_id "XLOC_025340";gene_name "EFHC1";class_code "=";oId "Retina_Fetal.Tissue_00978895";is.last "FALSE";is.first "FALSE";is.singleExon "FALSE"
chr6	transdecoder	transcript	52420314	52480139	.	+	.	transcript_id "DNTX_00211763";transcript_type "protein_coding";transcript_biotype "protein_coding";gene_id "XLOC_025340";gene_name "EFHC1";class_code "=";oId "Cornea_Fetal.Tissue_00128365";is.last "FALSE";is.first "FALSE";is.singleExon "FALSE"
chr6	transdecoder	exon	52420314	52420473	.	+	.	transcript_id "DNTX_00211763";transcript_type "protein_coding";transcript_biotype "protein_coding";exon_number "1";gene_id "XLOC_025340";gene_name "EFHC1";class_code "=";oId "Cornea_Fetal.Tissue_00128365";is.last "FALSE";is.first "TRUE";is.singleExon "FALSE"
chr6	transdecoder	exon	52423946	52424167	.	+	.	transcript_id "DNTX_00211763";transcript_type "protein_coding";transcript_biotype "protein_coding";exon_number "2";gene_id "XLOC_025340";gene_name "EFHC1";class_code "=";oId "Cornea_Fetal.Tissue_00128365";is.last "FALSE";is.first "FALSE";is.singleExon "FALSE"
chr6	transdecoder	exon	52438304	52438591	.	+	.	transcript_id "DNTX_00211763";transcript_type "protein_coding";transcript_biotype "protein_coding";exon_number "3";gene_id "XLOC_025340";gene_name "EFHC1";class_code "=";oId "Cornea_Fetal.Tissue_00128365";is.last "FALSE";is.first "FALSE";is.singleExon "FALSE"
chr6	transdecoder	exon	52452688	52452837	.	+	.	transcript_id "DNTX_00211763";transcript_type "protein_coding";transcript_biotype "protein_coding";exon_number "4";gene_id "XLOC_025340";gene_name "EFHC1";class_code "=";oId "Cornea_Fetal.Tissue_00128365";is.last "FALSE";is.first "FALSE";is.singleExon "FALSE"
chr6	transdecoder	exon	52454095	52454287	.	+	.	transcript_id "DNTX_00211763";transcript_type "protein_coding";transcript_biotype "protein_coding";exon_number "5";gene_id "XLOC_025340";gene_name "EFHC1";class_code "=";oId "Cornea_Fetal.Tissue_00128365";is.last "FALSE";is.first "FALSE";is.singleExon "FALSE"
chr6	transdecoder	exon	52464895	52465115	.	+	.	transcript_id "DNTX_00211763";transcript_type "protein_coding";transcript_biotype "protein_coding";exon_number "6";gene_id "XLOC_025340";gene_name "EFHC1";class_code "=";oId "Cornea_Fetal.Tissue_00128365";is.last "FALSE";is.first "FALSE";is.singleExon "FALSE"
chr6	transdecoder	exon	52469333	52469473	.	+	.	transcript_id "DNTX_00211763";transcript_type "protein_coding";transcript_biotype "protein_coding";exon_number "7";gene_id "XLOC_025340";gene_name "EFHC1";class_code "=";oId "Cornea_Fetal.Tissue_00128365";is.last "FALSE";is.first "FALSE";is.singleExon "FALSE"
chr6	transdecoder	exon	52479037	52479250	.	+	.	transcript_id "DNTX_00211763";transcript_type "protein_coding";transcript_biotype "protein_coding";exon_number "8";gene_id "XLOC_025340";gene_name "EFHC1";class_code "=";oId "Cornea_Fetal.Tissue_00128365";is.last "FALSE";is.first "FALSE";is.singleExon "FALSE"
chr6	transdecoder	exon	52479640	52480139	.	+	.	transcript_id "DNTX_00211763";transcript_type "protein_coding";transcript_biotype "protein_coding";exon_number "9";gene_id "XLOC_025340";gene_name "EFHC1";class_code "=";oId "Cornea_Fetal.Tissue_00128365";is.last "TRUE";is.first "FALSE";is.singleExon "FALSE"
chr6	transdecoder	five_prime_UTR	52420314	52420410	.	+	.	transcript_id "DNTX_00211763";transcript_type "protein_coding";transcript_biotype "protein_coding";gene_id "XLOC_025340";gene_name "EFHC1";class_code "=";oId "Cornea_Fetal.Tissue_00128365";is.last "FALSE";is.first "FALSE";is.singleExon "FALSE"
chr6	transdecoder	start_codon	52420411	52420413	.	+	0	transcript_id "DNTX_00211763";transcript_type "protein_coding";transcript_biotype "protein_coding";gene_id "XLOC_025340";gene_name "EFHC1";class_code "=";oId "Cornea_Fetal.Tissue_00128365";is.last "FALSE";is.first "FALSE";is.singleExon "FALSE"
chr6	transdecoder	CDS	52420411	52420473	.	+	0	transcript_id "DNTX_00211763";transcript_type "protein_coding";transcript_biotype "protein_coding";gene_id "XLOC_025340";gene_name "EFHC1";class_code "=";oId "Cornea_Fetal.Tissue_00128365";is.last "FALSE";is.first "FALSE";is.singleExon "FALSE"
chr6	transdecoder	CDS	52423946	52424167	.	+	0	transcript_id "DNTX_00211763";transcript_type "protein_coding";transcript_biotype "protein_coding";gene_id "XLOC_025340";gene_name "EFHC1";class_code "=";oId "Cornea_Fetal.Tissue_00128365";is.last "FALSE";is.first "FALSE";is.singleExon "FALSE"
chr6	transdecoder	CDS	52438304	52438591	.	+	0	transcript_id "DNTX_00211763";transcript_type "protein_coding";transcript_biotype "protein_coding";gene_id "XLOC_025340";gene_name "EFHC1";class_code "=";oId "Cornea_Fetal.Tissue_00128365";is.last "FALSE";is.first "FALSE";is.singleExon "FALSE"
chr6	transdecoder	CDS	52452688	52452837	.	+	0	transcript_id "DNTX_00211763";transcript_type "protein_coding";transcript_biotype "protein_coding";gene_id "XLOC_025340";gene_name "EFHC1";class_code "=";oId "Cornea_Fetal.Tissue_00128365";is.last "FALSE";is.first "FALSE";is.singleExon "FALSE"
chr6	transdecoder	CDS	52454095	52454287	.	+	0	transcript_id "DNTX_00211763";transcript_type "protein_coding";transcript_biotype "protein_coding";gene_id "XLOC_025340";gene_name "EFHC1";class_code "=";oId "Cornea_Fetal.Tissue_00128365";is.last "FALSE";is.first "FALSE";is.singleExon "FALSE"
chr6	transdecoder	CDS	52464895	52465115	.	+	2	transcript_id "DNTX_00211763";transcript_type "protein_coding";transcript_biotype "protein_coding";gene_id "XLOC_025340";gene_name "EFHC1";class_code "=";oId "Cornea_Fetal.Tissue_00128365";is.last "FALSE";is.first "FALSE";is.singleExon "FALSE"
chr6	transdecoder	CDS	52469333	52469473	.	+	0	transcript_id "DNTX_00211763";transcript_type "protein_coding";transcript_biotype "protein_coding";gene_id "XLOC_025340";gene_name "EFHC1";class_code "=";oId "Cornea_Fetal.Tissue_00128365";is.last "FALSE";is.first "FALSE";is.singleExon "FALSE"
chr6	transdecoder	CDS	52479037	52479250	.	+	0	transcript_id "DNTX_00211763";transcript_type "protein_coding";transcript_biotype "protein_coding";gene_id "XLOC_025340";gene_name "EFHC1";class_code "=";oId "Cornea_Fetal.Tissue_00128365";is.last "FALSE";is.first "FALSE";is.singleExon "FALSE"
chr6	transdecoder	CDS	52479640	52479803	.	+	2	transcript_id "DNTX_00211763";transcript_type "protein_coding";transcript_biotype "protein_coding";gene_id "XLOC_025340";gene_name "EFHC1";class_code "=";oId "Cornea_Fetal.Tissue_00128365";is.last "FALSE";is.first "FALSE";is.singleExon "FALSE"
chr6	transdecoder	stop_codon	52479804	52479806	.	+	0	transcript_id "DNTX_00211763";transcript_type "protein_coding";transcript_biotype "protein_coding";gene_id "XLOC_025340";gene_name "EFHC1";class_code "=";oId "Cornea_Fetal.Tissue_00128365";is.last "FALSE";is.first "FALSE";is.singleExon "FALSE"
chr6	transdecoder	three_prime_UTR	52479807	52480139	.	+	.	transcript_id "DNTX_00211763";transcript_type "protein_coding";transcript_biotype "protein_coding";gene_id "XLOC_025340";gene_name "EFHC1";class_code "=";oId "Cornea_Fetal.Tissue_00128365";is.last "FALSE";is.first "FALSE";is.singleExon "FALSE"
chr6	transdecoder	transcript	52420364	52491000	.	+	.	transcript_id "DNTX_00204732";transcript_type "protein_coding";transcript_biotype "protein_coding";gene_id "XLOC_025340";gene_name "EFHC1";class_code "=";oId "RPE_Fetal.Tissue_00577269";is.last "FALSE";is.first "FALSE";is.singleExon "FALSE"
chr6	transdecoder	exon	52420364	52420473	.	+	.	transcript_id "DNTX_00204732";transcript_type "protein_coding";transcript_biotype "protein_coding";exon_number "1";gene_id "XLOC_025340";gene_name "EFHC1";class_code "=";oId "RPE_Fetal.Tissue_00577269";is.last "FALSE";is.first "TRUE";is.singleExon "FALSE"
chr6	transdecoder	exon	52423946	52424167	.	+	.	transcript_id "DNTX_00204732";transcript_type "protein_coding";transcript_biotype "protein_coding";exon_number "2";gene_id "XLOC_025340";gene_name "EFHC1";class_code "=";oId "RPE_Fetal.Tissue_00577269";is.last "FALSE";is.first "FALSE";is.singleExon "FALSE"
chr6	transdecoder	exon	52438304	52438591	.	+	.	transcript_id "DNTX_00204732";transcript_type "protein_coding";transcript_biotype "protein_coding";exon_number "3";gene_id "XLOC_025340";gene_name "EFHC1";class_code "=";oId "RPE_Fetal.Tissue_00577269";is.last "FALSE";is.first "FALSE";is.singleExon "FALSE"
chr6	transdecoder	exon	52452688	52452837	.	+	.	transcript_id "DNTX_00204732";transcript_type "protein_coding";transcript_biotype "protein_coding";exon_number "4";gene_id "XLOC_025340";gene_name "EFHC1";class_code "=";oId "RPE_Fetal.Tissue_00577269";is.last "FALSE";is.first "FALSE";is.singleExon "FALSE"
chr6	transdecoder	exon	52454095	52454287	.	+	.	transcript_id "DNTX_00204732";transcript_type "protein_coding";transcript_biotype "protein_coding";exon_number "5";gene_id "XLOC_025340";gene_name "EFHC1";class_code "=";oId "RPE_Fetal.Tissue_00577269";is.last "FALSE";is.first "FALSE";is.singleExon "FALSE"
chr6	transdecoder	exon	52464895	52465115	.	+	.	transcript_id "DNTX_00204732";transcript_type "protein_coding";transcript_biotype "protein_coding";exon_number "6";gene_id "XLOC_025340";gene_name "EFHC1";class_code "=";oId "RPE_Fetal.Tissue_00577269";is.last "FALSE";is.first "FALSE";is.singleExon "FALSE"
chr6	transdecoder	exon	52469333	52469473	.	+	.	transcript_id "DNTX_00204732";transcript_type "protein_coding";transcript_biotype "protein_coding";exon_number "7";gene_id "XLOC_025340";gene_name "EFHC1";class_code "=";oId "RPE_Fetal.Tissue_00577269";is.last "FALSE";is.first "FALSE";is.singleExon "FALSE"
chr6	transdecoder	exon	52479037	52479250	.	+	.	transcript_id "DNTX_00204732";transcript_type "protein_coding";transcript_biotype "protein_coding";exon_number "8";gene_id "XLOC_025340";gene_name "EFHC1";class_code "=";oId "RPE_Fetal.Tissue_00577269";is.last "FALSE";is.first "FALSE";is.singleExon "FALSE"
chr6	transdecoder	exon	52479640	52479787	.	+	.	transcript_id "DNTX_00204732";transcript_type "protein_coding";transcript_biotype "protein_coding";exon_number "9";gene_id "XLOC_025340";gene_name "EFHC1";class_code "=";oId "RPE_Fetal.Tissue_00577269";is.last "FALSE";is.first "FALSE";is.singleExon "FALSE"
chr6	transdecoder	exon	52490140	52491000	.	+	.	transcript_id "DNTX_00204732";transcript_type "protein_coding";transcript_biotype "protein_coding";exon_number "10";gene_id "XLOC_025340";gene_name "EFHC1";class_code "=";oId "RPE_Fetal.Tissue_00577269";is.last "TRUE";is.first "FALSE";is.singleExon "FALSE"
chr6	transdecoder	five_prime_UTR	52420364	52420410	.	+	.	transcript_id "DNTX_00204732";transcript_type "protein_coding";transcript_biotype "protein_coding";gene_id "XLOC_025340";gene_name "EFHC1";class_code "=";oId "RPE_Fetal.Tissue_00577269";is.last "FALSE";is.first "FALSE";is.singleExon "FALSE"
chr6	transdecoder	start_codon	52420411	52420413	.	+	0	transcript_id "DNTX_00204732";transcript_type "protein_coding";transcript_biotype "protein_coding";gene_id "XLOC_025340";gene_name "EFHC1";class_code "=";oId "RPE_Fetal.Tissue_00577269";is.last "FALSE";is.first "FALSE";is.singleExon "FALSE"
chr6	transdecoder	CDS	52420411	52420473	.	+	0	transcript_id "DNTX_00204732";transcript_type "protein_coding";transcript_biotype "protein_coding";gene_id "XLOC_025340";gene_name "EFHC1";class_code "=";oId "RPE_Fetal.Tissue_00577269";is.last "FALSE";is.first "FALSE";is.singleExon "FALSE"
chr6	transdecoder	CDS	52423946	52424167	.	+	0	transcript_id "DNTX_00204732";transcript_type "protein_coding";transcript_biotype "protein_coding";gene_id "XLOC_025340";gene_name "EFHC1";class_code "=";oId "RPE_Fetal.Tissue_00577269";is.last "FALSE";is.first "FALSE";is.singleExon "FALSE"
chr6	transdecoder	CDS	52438304	52438591	.	+	0	transcript_id "DNTX_00204732";transcript_type "protein_coding";transcript_biotype "protein_coding";gene_id "XLOC_025340";gene_name "EFHC1";class_code "=";oId "RPE_Fetal.Tissue_00577269";is.last "FALSE";is.first "FALSE";is.singleExon "FALSE"
chr6	transdecoder	CDS	52452688	52452837	.	+	0	transcript_id "DNTX_00204732";transcript_type "protein_coding";transcript_biotype "protein_coding";gene_id "XLOC_025340";gene_name "EFHC1";class_code "=";oId "RPE_Fetal.Tissue_00577269";is.last "FALSE";is.first "FALSE";is.singleExon "FALSE"
chr6	transdecoder	CDS	52454095	52454287	.	+	0	transcript_id "DNTX_00204732";transcript_type "protein_coding";transcript_biotype "protein_coding";gene_id "XLOC_025340";gene_name "EFHC1";class_code "=";oId "RPE_Fetal.Tissue_00577269";is.last "FALSE";is.first "FALSE";is.singleExon "FALSE"
chr6	transdecoder	CDS	52464895	52465115	.	+	2	transcript_id "DNTX_00204732";transcript_type "protein_coding";transcript_biotype "protein_coding";gene_id "XLOC_025340";gene_name "EFHC1";class_code "=";oId "RPE_Fetal.Tissue_00577269";is.last "FALSE";is.first "FALSE";is.singleExon "FALSE"
chr6	transdecoder	CDS	52469333	52469473	.	+	0	transcript_id "DNTX_00204732";transcript_type "protein_coding";transcript_biotype "protein_coding";gene_id "XLOC_025340";gene_name "EFHC1";class_code "=";oId "RPE_Fetal.Tissue_00577269";is.last "FALSE";is.first "FALSE";is.singleExon "FALSE"
chr6	transdecoder	CDS	52479037	52479250	.	+	0	transcript_id "DNTX_00204732";transcript_type "protein_coding";transcript_biotype "protein_coding";gene_id "XLOC_025340";gene_name "EFHC1";class_code "=";oId "RPE_Fetal.Tissue_00577269";is.last "FALSE";is.first "FALSE";is.singleExon "FALSE"
chr6	transdecoder	CDS	52479640	52479787	.	+	2	transcript_id "DNTX_00204732";transcript_type "protein_coding";transcript_biotype "protein_coding";gene_id "XLOC_025340";gene_name "EFHC1";class_code "=";oId "RPE_Fetal.Tissue_00577269";is.last "FALSE";is.first "FALSE";is.singleExon "FALSE"
chr6	transdecoder	CDS	52490140	52490395	.	+	1	transcript_id "DNTX_00204732";transcript_type "protein_coding";transcript_biotype "protein_coding";gene_id "XLOC_025340";gene_name "EFHC1";class_code "=";oId "RPE_Fetal.Tissue_00577269";is.last "FALSE";is.first "FALSE";is.singleExon "FALSE"
chr6	transdecoder	stop_codon	52490396	52490398	.	+	0	transcript_id "DNTX_00204732";transcript_type "protein_coding";transcript_biotype "protein_coding";gene_id "XLOC_025340";gene_name "EFHC1";class_code "=";oId "RPE_Fetal.Tissue_00577269";is.last "FALSE";is.first "FALSE";is.singleExon "FALSE"
chr6	transdecoder	three_prime_UTR	52490399	52491000	.	+	.	transcript_id "DNTX_00204732";transcript_type "protein_coding";transcript_biotype "protein_coding";gene_id "XLOC_025340";gene_name "EFHC1";class_code "=";oId "RPE_Fetal.Tissue_00577269";is.last "FALSE";is.first "FALSE";is.singleExon "FALSE"
chr6	transdecoder	transcript	52423809	52495783	.	+	.	transcript_id "DNTX_00209132";transcript_type "protein_coding";transcript_biotype "protein_coding";gene_id "XLOC_025340";gene_name "EFHC1";class_code "=";oId "Brain-CerebellarHemisphere_00345551";is.last "FALSE";is.first "FALSE";is.singleExon "FALSE"
chr6	transdecoder	exon	52423809	52423814	.	+	.	transcript_id "DNTX_00209132";transcript_type "protein_coding";transcript_biotype "protein_coding";exon_number "1";gene_id "XLOC_025340";gene_name "EFHC1";class_code "=";oId "Brain-CerebellarHemisphere_00345551";is.last "FALSE";is.first "TRUE";is.singleExon "FALSE"
chr6	transdecoder	exon	52423946	52424167	.	+	.	transcript_id "DNTX_00209132";transcript_type "protein_coding";transcript_biotype "protein_coding";exon_number "2";gene_id "XLOC_025340";gene_name "EFHC1";class_code "=";oId "Brain-CerebellarHemisphere_00345551";is.last "FALSE";is.first "FALSE";is.singleExon "FALSE"
chr6	transdecoder	exon	52438304	52438591	.	+	.	transcript_id "DNTX_00209132";transcript_type "protein_coding";transcript_biotype "protein_coding";exon_number "3";gene_id "XLOC_025340";gene_name "EFHC1";class_code "=";oId "Brain-CerebellarHemisphere_00345551";is.last "FALSE";is.first "FALSE";is.singleExon "FALSE"
chr6	transdecoder	exon	52452688	52452837	.	+	.	transcript_id "DNTX_00209132";transcript_type "protein_coding";transcript_biotype "protein_coding";exon_number "4";gene_id "XLOC_025340";gene_name "EFHC1";class_code "=";oId "Brain-CerebellarHemisphere_00345551";is.last "FALSE";is.first "FALSE";is.singleExon "FALSE"
chr6	transdecoder	exon	52454095	52454287	.	+	.	transcript_id "DNTX_00209132";transcript_type "protein_coding";transcript_biotype "protein_coding";exon_number "5";gene_id "XLOC_025340";gene_name "EFHC1";class_code "=";oId "Brain-CerebellarHemisphere_00345551";is.last "FALSE";is.first "FALSE";is.singleExon "FALSE"
chr6	transdecoder	exon	52464895	52465115	.	+	.	transcript_id "DNTX_00209132";transcript_type "protein_coding";transcript_biotype "protein_coding";exon_number "6";gene_id "XLOC_025340";gene_name "EFHC1";class_code "=";oId "Brain-CerebellarHemisphere_00345551";is.last "FALSE";is.first "FALSE";is.singleExon "FALSE"
chr6	transdecoder	exon	52469333	52469473	.	+	.	transcript_id "DNTX_00209132";transcript_type "protein_coding";transcript_biotype "protein_coding";exon_number "7";gene_id "XLOC_025340";gene_name "EFHC1";class_code "=";oId "Brain-CerebellarHemisphere_00345551";is.last "FALSE";is.first "FALSE";is.singleExon "FALSE"
chr6	transdecoder	exon	52479037	52479250	.	+	.	transcript_id "DNTX_00209132";transcript_type "protein_coding";transcript_biotype "protein_coding";exon_number "8";gene_id "XLOC_025340";gene_name "EFHC1";class_code "=";oId "Brain-CerebellarHemisphere_00345551";is.last "FALSE";is.first "FALSE";is.singleExon "FALSE"
chr6	transdecoder	exon	52479640	52479787	.	+	.	transcript_id "DNTX_00209132";transcript_type "protein_coding";transcript_biotype "protein_coding";exon_number "9";gene_id "XLOC_025340";gene_name "EFHC1";class_code "=";oId "Brain-CerebellarHemisphere_00345551";is.last "FALSE";is.first "FALSE";is.singleExon "FALSE"
chr6	transdecoder	exon	52490140	52490350	.	+	.	transcript_id "DNTX_00209132";transcript_type "protein_coding";transcript_biotype "protein_coding";exon_number "10";gene_id "XLOC_025340";gene_name "EFHC1";class_code "=";oId "Brain-CerebellarHemisphere_00345551";is.last "FALSE";is.first "FALSE";is.singleExon "FALSE"
chr6	transdecoder	exon	52492270	52495783	.	+	.	transcript_id "DNTX_00209132";transcript_type "protein_coding";transcript_biotype "protein_coding";exon_number "11";gene_id "XLOC_025340";gene_name "EFHC1";class_code "=";oId "Brain-CerebellarHemisphere_00345551";is.last "TRUE";is.first "FALSE";is.singleExon "FALSE"
chr6	transdecoder	start_codon	52423809	52423811	.	+	0	transcript_id "DNTX_00209132";transcript_type "protein_coding";transcript_biotype "protein_coding";gene_id "XLOC_025340";gene_name "EFHC1";class_code "=";oId "Brain-CerebellarHemisphere_00345551";is.last "FALSE";is.first "FALSE";is.singleExon "FALSE"
chr6	transdecoder	CDS	52423809	52423814	.	+	0	transcript_id "DNTX_00209132";transcript_type "protein_coding";transcript_biotype "protein_coding";gene_id "XLOC_025340";gene_name "EFHC1";class_code "=";oId "Brain-CerebellarHemisphere_00345551";is.last "FALSE";is.first "TRUE";is.singleExon "FALSE"
chr6	transdecoder	CDS	52423946	52424167	.	+	0	transcript_id "DNTX_00209132";transcript_type "protein_coding";transcript_biotype "protein_coding";gene_id "XLOC_025340";gene_name "EFHC1";class_code "=";oId "Brain-CerebellarHemisphere_00345551";is.last "FALSE";is.first "FALSE";is.singleExon "FALSE"
chr6	transdecoder	CDS	52438304	52438591	.	+	0	transcript_id "DNTX_00209132";transcript_type "protein_coding";transcript_biotype "protein_coding";gene_id "XLOC_025340";gene_name "EFHC1";class_code "=";oId "Brain-CerebellarHemisphere_00345551";is.last "FALSE";is.first "FALSE";is.singleExon "FALSE"
chr6	transdecoder	CDS	52452688	52452837	.	+	0	transcript_id "DNTX_00209132";transcript_type "protein_coding";transcript_biotype "protein_coding";gene_id "XLOC_025340";gene_name "EFHC1";class_code "=";oId "Brain-CerebellarHemisphere_00345551";is.last "FALSE";is.first "FALSE";is.singleExon "FALSE"
chr6	transdecoder	CDS	52454095	52454287	.	+	0	transcript_id "DNTX_00209132";transcript_type "protein_coding";transcript_biotype "protein_coding";gene_id "XLOC_025340";gene_name "EFHC1";class_code "=";oId "Brain-CerebellarHemisphere_00345551";is.last "FALSE";is.first "FALSE";is.singleExon "FALSE"
chr6	transdecoder	CDS	52464895	52465115	.	+	2	transcript_id "DNTX_00209132";transcript_type "protein_coding";transcript_biotype "protein_coding";gene_id "XLOC_025340";gene_name "EFHC1";class_code "=";oId "Brain-CerebellarHemisphere_00345551";is.last "FALSE";is.first "FALSE";is.singleExon "FALSE"
chr6	transdecoder	CDS	52469333	52469473	.	+	0	transcript_id "DNTX_00209132";transcript_type "protein_coding";transcript_biotype "protein_coding";gene_id "XLOC_025340";gene_name "EFHC1";class_code "=";oId "Brain-CerebellarHemisphere_00345551";is.last "FALSE";is.first "FALSE";is.singleExon "FALSE"
chr6	transdecoder	CDS	52479037	52479250	.	+	0	transcript_id "DNTX_00209132";transcript_type "protein_coding";transcript_biotype "protein_coding";gene_id "XLOC_025340";gene_name "EFHC1";class_code "=";oId "Brain-CerebellarHemisphere_00345551";is.last "FALSE";is.first "FALSE";is.singleExon "FALSE"
chr6	transdecoder	CDS	52479640	52479787	.	+	2	transcript_id "DNTX_00209132";transcript_type "protein_coding";transcript_biotype "protein_coding";gene_id "XLOC_025340";gene_name "EFHC1";class_code "=";oId "Brain-CerebellarHemisphere_00345551";is.last "FALSE";is.first "FALSE";is.singleExon "FALSE"
chr6	transdecoder	CDS	52490140	52490350	.	+	1	transcript_id "DNTX_00209132";transcript_type "protein_coding";transcript_biotype "protein_coding";gene_id "XLOC_025340";gene_name "EFHC1";class_code "=";oId "Brain-CerebellarHemisphere_00345551";is.last "FALSE";is.first "FALSE";is.singleExon "FALSE"
chr6	transdecoder	CDS	52492270	52492338	.	+	0	transcript_id "DNTX_00209132";transcript_type "protein_coding";transcript_biotype "protein_coding";gene_id "XLOC_025340";gene_name "EFHC1";class_code "=";oId "Brain-CerebellarHemisphere_00345551";is.last "FALSE";is.first "FALSE";is.singleExon "FALSE"
chr6	transdecoder	stop_codon	52492339	52492341	.	+	0	transcript_id "DNTX_00209132";transcript_type "protein_coding";transcript_biotype "protein_coding";gene_id "XLOC_025340";gene_name "EFHC1";class_code "=";oId "Brain-CerebellarHemisphere_00345551";is.last "FALSE";is.first "FALSE";is.singleExon "FALSE"
chr6	transdecoder	three_prime_UTR	52492342	52495783	.	+	.	transcript_id "DNTX_00209132";transcript_type "protein_coding";transcript_biotype "protein_coding";gene_id "XLOC_025340";gene_name "EFHC1";class_code "=";oId "Brain-CerebellarHemisphere_00345551";is.last "FALSE";is.first "FALSE";is.singleExon "FALSE"
chr6	transdecoder	transcript	52453756	52492493	.	+	.	transcript_id "DNTX_00209707";transcript_type "protein_coding";transcript_biotype "protein_coding";gene_id "XLOC_025340";gene_name "EFHC1";class_code "=";oId "Thyroid_00320994";is.last "FALSE";is.first "FALSE";is.singleExon "FALSE"
chr6	transdecoder	exon	52453756	52454287	.	+	.	transcript_id "DNTX_00209707";transcript_type "protein_coding";transcript_biotype "protein_coding";exon_number "1";gene_id "XLOC_025340";gene_name "EFHC1";class_code "=";oId "Thyroid_00320994";is.last "FALSE";is.first "TRUE";is.singleExon "FALSE"
chr6	transdecoder	exon	52464895	52465115	.	+	.	transcript_id "DNTX_00209707";transcript_type "protein_coding";transcript_biotype "protein_coding";exon_number "2";gene_id "XLOC_025340";gene_name "EFHC1";class_code "=";oId "Thyroid_00320994";is.last "FALSE";is.first "FALSE";is.singleExon "FALSE"
chr6	transdecoder	exon	52469333	52469473	.	+	.	transcript_id "DNTX_00209707";transcript_type "protein_coding";transcript_biotype "protein_coding";exon_number "3";gene_id "XLOC_025340";gene_name "EFHC1";class_code "=";oId "Thyroid_00320994";is.last "FALSE";is.first "FALSE";is.singleExon "FALSE"
chr6	transdecoder	exon	52479092	52479250	.	+	.	transcript_id "DNTX_00209707";transcript_type "protein_coding";transcript_biotype "protein_coding";exon_number "4";gene_id "XLOC_025340";gene_name "EFHC1";class_code "=";oId "Thyroid_00320994";is.last "FALSE";is.first "FALSE";is.singleExon "FALSE"
chr6	transdecoder	exon	52479640	52479787	.	+	.	transcript_id "DNTX_00209707";transcript_type "protein_coding";transcript_biotype "protein_coding";exon_number "5";gene_id "XLOC_025340";gene_name "EFHC1";class_code "=";oId "Thyroid_00320994";is.last "FALSE";is.first "FALSE";is.singleExon "FALSE"
chr6	transdecoder	exon	52490140	52490350	.	+	.	transcript_id "DNTX_00209707";transcript_type "protein_coding";transcript_biotype "protein_coding";exon_number "6";gene_id "XLOC_025340";gene_name "EFHC1";class_code "=";oId "Thyroid_00320994";is.last "FALSE";is.first "FALSE";is.singleExon "FALSE"
chr6	transdecoder	exon	52492270	52492493	.	+	.	transcript_id "DNTX_00209707";transcript_type "protein_coding";transcript_biotype "protein_coding";exon_number "7";gene_id "XLOC_025340";gene_name "EFHC1";class_code "=";oId "Thyroid_00320994";is.last "TRUE";is.first "FALSE";is.singleExon "FALSE"
chr6	transdecoder	five_prime_UTR	52453756	52454287	.	+	.	transcript_id "DNTX_00209707";transcript_type "protein_coding";transcript_biotype "protein_coding";gene_id "XLOC_025340";gene_name "EFHC1";class_code "=";oId "Thyroid_00320994";is.last "FALSE";is.first "TRUE";is.singleExon "FALSE"
chr6	transdecoder	five_prime_UTR	52464895	52465115	.	+	.	transcript_id "DNTX_00209707";transcript_type "protein_coding";transcript_biotype "protein_coding";gene_id "XLOC_025340";gene_name "EFHC1";class_code "=";oId "Thyroid_00320994";is.last "FALSE";is.first "FALSE";is.singleExon "FALSE"
chr6	transdecoder	five_prime_UTR	52469333	52469473	.	+	.	transcript_id "DNTX_00209707";transcript_type "protein_coding";transcript_biotype "protein_coding";gene_id "XLOC_025340";gene_name "EFHC1";class_code "=";oId "Thyroid_00320994";is.last "FALSE";is.first "FALSE";is.singleExon "FALSE"
chr6	transdecoder	five_prime_UTR	52479092	52479099	.	+	.	transcript_id "DNTX_00209707";transcript_type "protein_coding";transcript_biotype "protein_coding";gene_id "XLOC_025340";gene_name "EFHC1";class_code "=";oId "Thyroid_00320994";is.last "FALSE";is.first "FALSE";is.singleExon "FALSE"
chr6	transdecoder	start_codon	52479100	52479102	.	+	0	transcript_id "DNTX_00209707";transcript_type "protein_coding";transcript_biotype "protein_coding";gene_id "XLOC_025340";gene_name "EFHC1";class_code "=";oId "Thyroid_00320994";is.last "FALSE";is.first "FALSE";is.singleExon "FALSE"
chr6	transdecoder	CDS	52479100	52479250	.	+	0	transcript_id "DNTX_00209707";transcript_type "protein_coding";transcript_biotype "protein_coding";gene_id "XLOC_025340";gene_name "EFHC1";class_code "=";oId "Thyroid_00320994";is.last "FALSE";is.first "FALSE";is.singleExon "FALSE"
chr6	transdecoder	CDS	52479640	52479787	.	+	2	transcript_id "DNTX_00209707";transcript_type "protein_coding";transcript_biotype "protein_coding";gene_id "XLOC_025340";gene_name "EFHC1";class_code "=";oId "Thyroid_00320994";is.last "FALSE";is.first "FALSE";is.singleExon "FALSE"
chr6	transdecoder	CDS	52490140	52490350	.	+	1	transcript_id "DNTX_00209707";transcript_type "protein_coding";transcript_biotype "protein_coding";gene_id "XLOC_025340";gene_name "EFHC1";class_code "=";oId "Thyroid_00320994";is.last "FALSE";is.first "FALSE";is.singleExon "FALSE"
chr6	transdecoder	CDS	52492270	52492338	.	+	0	transcript_id "DNTX_00209707";transcript_type "protein_coding";transcript_biotype "protein_coding";gene_id "XLOC_025340";gene_name "EFHC1";class_code "=";oId "Thyroid_00320994";is.last "FALSE";is.first "FALSE";is.singleExon "FALSE"
chr6	transdecoder	stop_codon	52492339	52492341	.	+	0	transcript_id "DNTX_00209707";transcript_type "protein_coding";transcript_biotype "protein_coding";gene_id "XLOC_025340";gene_name "EFHC1";class_code "=";oId "Thyroid_00320994";is.last "FALSE";is.first "FALSE";is.singleExon "FALSE"
chr6	transdecoder	three_prime_UTR	52492342	52492493	.	+	.	transcript_id "DNTX_00209707";transcript_type "protein_coding";transcript_biotype "protein_coding";gene_id "XLOC_025340";gene_name "EFHC1";class_code "=";oId "Thyroid_00320994";is.last "FALSE";is.first "FALSE";is.singleExon "FALSE"
chr6	transdecoder	transcript	52453756	52497158	.	+	.	transcript_id "DNTX_00209706";transcript_type "protein_coding";transcript_biotype "protein_coding";gene_id "XLOC_025340";gene_name "EFHC1";class_code "c";oId "Retina_Fetal.Tissue_01015240";is.last "FALSE";is.first "FALSE";is.singleExon "FALSE"
chr6	transdecoder	exon	52453756	52454287	.	+	.	transcript_id "DNTX_00209706";transcript_type "protein_coding";transcript_biotype "protein_coding";exon_number "1";gene_id "XLOC_025340";gene_name "EFHC1";class_code "c";oId "Retina_Fetal.Tissue_01015240";is.last "FALSE";is.first "TRUE";is.singleExon "FALSE"
chr6	transdecoder	exon	52464895	52465115	.	+	.	transcript_id "DNTX_00209706";transcript_type "protein_coding";transcript_biotype "protein_coding";exon_number "2";gene_id "XLOC_025340";gene_name "EFHC1";class_code "c";oId "Retina_Fetal.Tissue_01015240";is.last "FALSE";is.first "FALSE";is.singleExon "FALSE"
chr6	transdecoder	exon	52469333	52469473	.	+	.	transcript_id "DNTX_00209706";transcript_type "protein_coding";transcript_biotype "protein_coding";exon_number "3";gene_id "XLOC_025340";gene_name "EFHC1";class_code "c";oId "Retina_Fetal.Tissue_01015240";is.last "FALSE";is.first "FALSE";is.singleExon "FALSE"
chr6	transdecoder	exon	52479037	52479250	.	+	.	transcript_id "DNTX_00209706";transcript_type "protein_coding";transcript_biotype "protein_coding";exon_number "4";gene_id "XLOC_025340";gene_name "EFHC1";class_code "c";oId "Retina_Fetal.Tissue_01015240";is.last "FALSE";is.first "FALSE";is.singleExon "FALSE"
chr6	transdecoder	exon	52479640	52479787	.	+	.	transcript_id "DNTX_00209706";transcript_type "protein_coding";transcript_biotype "protein_coding";exon_number "5";gene_id "XLOC_025340";gene_name "EFHC1";class_code "c";oId "Retina_Fetal.Tissue_01015240";is.last "FALSE";is.first "FALSE";is.singleExon "FALSE"
chr6	transdecoder	exon	52490140	52490350	.	+	.	transcript_id "DNTX_00209706";transcript_type "protein_coding";transcript_biotype "protein_coding";exon_number "6";gene_id "XLOC_025340";gene_name "EFHC1";class_code "c";oId "Retina_Fetal.Tissue_01015240";is.last "FALSE";is.first "FALSE";is.singleExon "FALSE"
chr6	transdecoder	exon	52492270	52497158	.	+	.	transcript_id "DNTX_00209706";transcript_type "protein_coding";transcript_biotype "protein_coding";exon_number "7";gene_id "XLOC_025340";gene_name "EFHC1";class_code "c";oId "Retina_Fetal.Tissue_01015240";is.last "TRUE";novel_exon_id "nvl_exon170737";novel_exon_type "novel_TES";is.first "FALSE";is.singleExon "FALSE"
chr6	transdecoder	five_prime_UTR	52453756	52454133	.	+	.	transcript_id "DNTX_00209706";transcript_type "protein_coding";transcript_biotype "protein_coding";gene_id "XLOC_025340";gene_name "EFHC1";class_code "c";oId "Retina_Fetal.Tissue_01015240";is.last "FALSE";is.first "FALSE";is.singleExon "FALSE"
chr6	transdecoder	start_codon	52454134	52454136	.	+	0	transcript_id "DNTX_00209706";transcript_type "protein_coding";transcript_biotype "protein_coding";gene_id "XLOC_025340";gene_name "EFHC1";class_code "c";oId "Retina_Fetal.Tissue_01015240";is.last "FALSE";is.first "FALSE";is.singleExon "FALSE"
chr6	transdecoder	CDS	52454134	52454287	.	+	0	transcript_id "DNTX_00209706";transcript_type "protein_coding";transcript_biotype "protein_coding";gene_id "XLOC_025340";gene_name "EFHC1";class_code "c";oId "Retina_Fetal.Tissue_01015240";is.last "FALSE";is.first "FALSE";is.singleExon "FALSE"
chr6	transdecoder	CDS	52464895	52465115	.	+	2	transcript_id "DNTX_00209706";transcript_type "protein_coding";transcript_biotype "protein_coding";gene_id "XLOC_025340";gene_name "EFHC1";class_code "c";oId "Retina_Fetal.Tissue_01015240";is.last "FALSE";is.first "FALSE";is.singleExon "FALSE"
chr6	transdecoder	CDS	52469333	52469473	.	+	0	transcript_id "DNTX_00209706";transcript_type "protein_coding";transcript_biotype "protein_coding";gene_id "XLOC_025340";gene_name "EFHC1";class_code "c";oId "Retina_Fetal.Tissue_01015240";is.last "FALSE";is.first "FALSE";is.singleExon "FALSE"
chr6	transdecoder	CDS	52479037	52479250	.	+	0	transcript_id "DNTX_00209706";transcript_type "protein_coding";transcript_biotype "protein_coding";gene_id "XLOC_025340";gene_name "EFHC1";class_code "c";oId "Retina_Fetal.Tissue_01015240";is.last "FALSE";is.first "FALSE";is.singleExon "FALSE"
chr6	transdecoder	CDS	52479640	52479787	.	+	2	transcript_id "DNTX_00209706";transcript_type "protein_coding";transcript_biotype "protein_coding";gene_id "XLOC_025340";gene_name "EFHC1";class_code "c";oId "Retina_Fetal.Tissue_01015240";is.last "FALSE";is.first "FALSE";is.singleExon "FALSE"
chr6	transdecoder	CDS	52490140	52490350	.	+	1	transcript_id "DNTX_00209706";transcript_type "protein_coding";transcript_biotype "protein_coding";gene_id "XLOC_025340";gene_name "EFHC1";class_code "c";oId "Retina_Fetal.Tissue_01015240";is.last "FALSE";is.first "FALSE";is.singleExon "FALSE"
chr6	transdecoder	CDS	52492270	52492338	.	+	0	transcript_id "DNTX_00209706";transcript_type "protein_coding";transcript_biotype "protein_coding";gene_id "XLOC_025340";gene_name "EFHC1";class_code "c";oId "Retina_Fetal.Tissue_01015240";is.last "FALSE";is.first "FALSE";is.singleExon "FALSE"
chr6	transdecoder	stop_codon	52492339	52492341	.	+	0	transcript_id "DNTX_00209706";transcript_type "protein_coding";transcript_biotype "protein_coding";gene_id "XLOC_025340";gene_name "EFHC1";class_code "c";oId "Retina_Fetal.Tissue_01015240";is.last "FALSE";is.first "FALSE";is.singleExon "FALSE"
chr6	transdecoder	three_prime_UTR	52492342	52497158	.	+	.	transcript_id "DNTX_00209706";transcript_type "protein_coding";transcript_biotype "protein_coding";gene_id "XLOC_025340";gene_name "EFHC1";class_code "c";oId "Retina_Fetal.Tissue_01015240";is.last "FALSE";is.first "FALSE";is.singleExon "FALSE"
chr6	transdecoder	transcript	52468394	52493402	.	+	.	transcript_id "DNTX_00214715";transcript_type "protein_coding";transcript_biotype "protein_coding";gene_id "XLOC_025340";gene_name "EFHC1";class_code "=";oId "Retina_Fetal.Tissue_00978903";is.last "FALSE";is.first "FALSE";is.singleExon "FALSE"
chr6	transdecoder	exon	52468394	52469473	.	+	.	transcript_id "DNTX_00214715";transcript_type "protein_coding";transcript_biotype "protein_coding";exon_number "1";gene_id "XLOC_025340";gene_name "EFHC1";class_code "=";oId "Retina_Fetal.Tissue_00978903";is.last "FALSE";is.first "TRUE";is.singleExon "FALSE"
chr6	transdecoder	exon	52479037	52479250	.	+	.	transcript_id "DNTX_00214715";transcript_type "protein_coding";transcript_biotype "protein_coding";exon_number "2";gene_id "XLOC_025340";gene_name "EFHC1";class_code "=";oId "Retina_Fetal.Tissue_00978903";is.last "FALSE";is.first "FALSE";is.singleExon "FALSE"
chr6	transdecoder	exon	52479640	52479787	.	+	.	transcript_id "DNTX_00214715";transcript_type "protein_coding";transcript_biotype "protein_coding";exon_number "3";gene_id "XLOC_025340";gene_name "EFHC1";class_code "=";oId "Retina_Fetal.Tissue_00978903";is.last "FALSE";is.first "FALSE";is.singleExon "FALSE"
chr6	transdecoder	exon	52490140	52490350	.	+	.	transcript_id "DNTX_00214715";transcript_type "protein_coding";transcript_biotype "protein_coding";exon_number "4";gene_id "XLOC_025340";gene_name "EFHC1";class_code "=";oId "Retina_Fetal.Tissue_00978903";is.last "FALSE";is.first "FALSE";is.singleExon "FALSE"
chr6	transdecoder	exon	52492270	52493402	.	+	.	transcript_id "DNTX_00214715";transcript_type "protein_coding";transcript_biotype "protein_coding";exon_number "5";gene_id "XLOC_025340";gene_name "EFHC1";class_code "=";oId "Retina_Fetal.Tissue_00978903";is.last "TRUE";is.first "FALSE";is.singleExon "FALSE"
chr6	transdecoder	five_prime_UTR	52468394	52469320	.	+	.	transcript_id "DNTX_00214715";transcript_type "protein_coding";transcript_biotype "protein_coding";gene_id "XLOC_025340";gene_name "EFHC1";class_code "=";oId "Retina_Fetal.Tissue_00978903";is.last "FALSE";is.first "FALSE";is.singleExon "FALSE"
chr6	transdecoder	start_codon	52469321	52469323	.	+	0	transcript_id "DNTX_00214715";transcript_type "protein_coding";transcript_biotype "protein_coding";gene_id "XLOC_025340";gene_name "EFHC1";class_code "=";oId "Retina_Fetal.Tissue_00978903";is.last "FALSE";is.first "FALSE";is.singleExon "FALSE"
chr6	transdecoder	CDS	52469321	52469473	.	+	0	transcript_id "DNTX_00214715";transcript_type "protein_coding";transcript_biotype "protein_coding";gene_id "XLOC_025340";gene_name "EFHC1";class_code "=";oId "Retina_Fetal.Tissue_00978903";is.last "FALSE";is.first "FALSE";is.singleExon "FALSE"
chr6	transdecoder	CDS	52479037	52479250	.	+	0	transcript_id "DNTX_00214715";transcript_type "protein_coding";transcript_biotype "protein_coding";gene_id "XLOC_025340";gene_name "EFHC1";class_code "=";oId "Retina_Fetal.Tissue_00978903";is.last "FALSE";is.first "FALSE";is.singleExon "FALSE"
chr6	transdecoder	CDS	52479640	52479787	.	+	2	transcript_id "DNTX_00214715";transcript_type "protein_coding";transcript_biotype "protein_coding";gene_id "XLOC_025340";gene_name "EFHC1";class_code "=";oId "Retina_Fetal.Tissue_00978903";is.last "FALSE";is.first "FALSE";is.singleExon "FALSE"
chr6	transdecoder	CDS	52490140	52490350	.	+	1	transcript_id "DNTX_00214715";transcript_type "protein_coding";transcript_biotype "protein_coding";gene_id "XLOC_025340";gene_name "EFHC1";class_code "=";oId "Retina_Fetal.Tissue_00978903";is.last "FALSE";is.first "FALSE";is.singleExon "FALSE"
chr6	transdecoder	CDS	52492270	52492338	.	+	0	transcript_id "DNTX_00214715";transcript_type "protein_coding";transcript_biotype "protein_coding";gene_id "XLOC_025340";gene_name "EFHC1";class_code "=";oId "Retina_Fetal.Tissue_00978903";is.last "FALSE";is.first "FALSE";is.singleExon "FALSE"
chr6	transdecoder	stop_codon	52492339	52492341	.	+	0	transcript_id "DNTX_00214715";transcript_type "protein_coding";transcript_biotype "protein_coding";gene_id "XLOC_025340";gene_name "EFHC1";class_code "=";oId "Retina_Fetal.Tissue_00978903";is.last "FALSE";is.first "FALSE";is.singleExon "FALSE"
chr6	transdecoder	three_prime_UTR	52492342	52493402	.	+	.	transcript_id "DNTX_00214715";transcript_type "protein_coding";transcript_biotype "protein_coding";gene_id "XLOC_025340";gene_name "EFHC1";class_code "=";oId "Retina_Fetal.Tissue_00978903";is.last "FALSE";is.first "FALSE";is.singleExon "FALSE"
chr6	StringTie	transcript	52469331	52479212	.	+	.	transcript_id "DNTX_00211012";transcript_type "noncoding";transcript_biotype "noncoding";gene_id "XLOC_025340";gene_name "EFHC1";class_code "c";oId "Cornea_Adult.Tissue_00653325";is.last "FALSE";is.first "FALSE";is.singleExon "FALSE"
chr6	StringTie	exon	52469331	52469473	.	+	.	transcript_id "DNTX_00211012";transcript_type "noncoding";transcript_biotype "noncoding";exon_number "1";gene_id "XLOC_025340";gene_name "EFHC1";class_code "c";oId "Cornea_Adult.Tissue_00653325";is.last "FALSE";novel_exon_id "nvl_exon170738";novel_exon_type "novel_TSS";is.first "TRUE";is.singleExon "FALSE"
chr6	StringTie	exon	52479037	52479212	.	+	.	transcript_id "DNTX_00211012";transcript_type "noncoding";transcript_biotype "noncoding";exon_number "2";gene_id "XLOC_025340";gene_name "EFHC1";class_code "c";oId "Cornea_Adult.Tissue_00653325";is.last "TRUE";novel_exon_id "nvl_exon170739";novel_exon_type "novel_TES";is.first "FALSE";is.singleExon "FALSE"
chr6	transdecoder	gene	52361708	52408246	.	+	.	gene_id "XLOC_025340";gene_name "PAQR8";is.last "FALSE";is.first "FALSE";is.singleExon "FALSE"
chr6	transdecoder	transcript	52361708	52407777	.	+	.	transcript_id "DNTX_00213683";transcript_type "protein_coding";transcript_biotype "protein_coding";gene_id "XLOC_025340";gene_name "PAQR8";class_code "j";oId "Colon-Transverse_00302572";is.last "FALSE";is.first "FALSE";is.singleExon "FALSE"
chr6	transdecoder	exon	52361708	52361873	.	+	.	transcript_id "DNTX_00213683";transcript_type "protein_coding";transcript_biotype "protein_coding";exon_number "1";gene_id "XLOC_025340";gene_name "PAQR8";class_code "j";oId "Colon-Transverse_00302572";is.last "FALSE";novel_exon_id "nvl_exon170740";novel_exon_type "novel_TSS";is.first "TRUE";is.singleExon "FALSE"
chr6	transdecoder	exon	52403162	52407777	.	+	.	transcript_id "DNTX_00213683";transcript_type "protein_coding";transcript_biotype "protein_coding";exon_number "2";gene_id "XLOC_025340";gene_name "PAQR8";class_code "j";oId "Colon-Transverse_00302572";is.last "TRUE";is.first "FALSE";is.singleExon "FALSE"
chr6	transdecoder	five_prime_UTR	52361708	52361873	.	+	.	transcript_id "DNTX_00213683";transcript_type "protein_coding";transcript_biotype "protein_coding";gene_id "XLOC_025340";gene_name "PAQR8";class_code "j";oId "Colon-Transverse_00302572";is.last "FALSE";novel_exon_id "nvl_exon170740";novel_exon_type "novel_TSS";is.first "TRUE";is.singleExon "FALSE"
chr6	transdecoder	five_prime_UTR	52403162	52403198	.	+	.	transcript_id "DNTX_00213683";transcript_type "protein_coding";transcript_biotype "protein_coding";gene_id "XLOC_025340";gene_name "PAQR8";class_code "j";oId "Colon-Transverse_00302572";is.last "FALSE";is.first "FALSE";is.singleExon "FALSE"
chr6	transdecoder	start_codon	52403199	52403201	.	+	0	transcript_id "DNTX_00213683";transcript_type "protein_coding";transcript_biotype "protein_coding";gene_id "XLOC_025340";gene_name "PAQR8";class_code "j";oId "Colon-Transverse_00302572";is.last "FALSE";is.first "FALSE";is.singleExon "FALSE"
chr6	transdecoder	CDS	52403199	52404275	.	+	0	transcript_id "DNTX_00213683";transcript_type "protein_coding";transcript_biotype "protein_coding";gene_id "XLOC_025340";gene_name "PAQR8";class_code "j";oId "Colon-Transverse_00302572";is.last "FALSE";is.first "FALSE";is.singleExon "FALSE"
chr6	transdecoder	stop_codon	52404276	52404278	.	+	0	transcript_id "DNTX_00213683";transcript_type "protein_coding";transcript_biotype "protein_coding";gene_id "XLOC_025340";gene_name "PAQR8";class_code "j";oId "Colon-Transverse_00302572";is.last "FALSE";is.first "FALSE";is.singleExon "FALSE"
chr6	transdecoder	three_prime_UTR	52404279	52407777	.	+	.	transcript_id "DNTX_00213683";transcript_type "protein_coding";transcript_biotype "protein_coding";gene_id "XLOC_025340";gene_name "PAQR8";class_code "j";oId "Colon-Transverse_00302572";is.last "FALSE";is.first "FALSE";is.singleExon "FALSE"
chr6	transdecoder	transcript	52362128	52407777	.	+	.	transcript_id "DNTX_00204729";transcript_type "protein_coding";transcript_biotype "protein_coding";gene_id "XLOC_025340";gene_name "PAQR8";class_code "=";oId "RPE_Fetal.Tissue_00580191";is.last "FALSE";is.first "FALSE";is.singleExon "FALSE"
chr6	transdecoder	exon	52362128	52362249	.	+	.	transcript_id "DNTX_00204729";transcript_type "protein_coding";transcript_biotype "protein_coding";exon_number "1";gene_id "XLOC_025340";gene_name "PAQR8";class_code "=";oId "RPE_Fetal.Tissue_00580191";is.last "FALSE";is.first "TRUE";is.singleExon "FALSE"
chr6	transdecoder	exon	52403162	52407777	.	+	.	transcript_id "DNTX_00204729";transcript_type "protein_coding";transcript_biotype "protein_coding";exon_number "2";gene_id "XLOC_025340";gene_name "PAQR8";class_code "=";oId "RPE_Fetal.Tissue_00580191";is.last "TRUE";is.first "FALSE";is.singleExon "FALSE"
chr6	transdecoder	five_prime_UTR	52362128	52362249	.	+	.	transcript_id "DNTX_00204729";transcript_type "protein_coding";transcript_biotype "protein_coding";gene_id "XLOC_025340";gene_name "PAQR8";class_code "=";oId "RPE_Fetal.Tissue_00580191";is.last "FALSE";is.first "TRUE";is.singleExon "FALSE"
chr6	transdecoder	five_prime_UTR	52403162	52403198	.	+	.	transcript_id "DNTX_00204729";transcript_type "protein_coding";transcript_biotype "protein_coding";gene_id "XLOC_025340";gene_name "PAQR8";class_code "=";oId "RPE_Fetal.Tissue_00580191";is.last "FALSE";is.first "FALSE";is.singleExon "FALSE"
chr6	transdecoder	start_codon	52403199	52403201	.	+	0	transcript_id "DNTX_00204729";transcript_type "protein_coding";transcript_biotype "protein_coding";gene_id "XLOC_025340";gene_name "PAQR8";class_code "=";oId "RPE_Fetal.Tissue_00580191";is.last "FALSE";is.first "FALSE";is.singleExon "FALSE"
chr6	transdecoder	CDS	52403199	52404275	.	+	0	transcript_id "DNTX_00204729";transcript_type "protein_coding";transcript_biotype "protein_coding";gene_id "XLOC_025340";gene_name "PAQR8";class_code "=";oId "RPE_Fetal.Tissue_00580191";is.last "FALSE";is.first "FALSE";is.singleExon "FALSE"
chr6	transdecoder	stop_codon	52404276	52404278	.	+	0	transcript_id "DNTX_00204729";transcript_type "protein_coding";transcript_biotype "protein_coding";gene_id "XLOC_025340";gene_name "PAQR8";class_code "=";oId "RPE_Fetal.Tissue_00580191";is.last "FALSE";is.first "FALSE";is.singleExon "FALSE"
chr6	transdecoder	three_prime_UTR	52404279	52407777	.	+	.	transcript_id "DNTX_00204729";transcript_type "protein_coding";transcript_biotype "protein_coding";gene_id "XLOC_025340";gene_name "PAQR8";class_code "=";oId "RPE_Fetal.Tissue_00580191";is.last "FALSE";is.first "FALSE";is.singleExon "FALSE"
chr6	StringTie	transcript	52403211	52408246	.	+	.	transcript_id "DNTX_00204730";transcript_type "noncoding";transcript_biotype "noncoding";gene_id "XLOC_025340";gene_name "PAQR8";class_code "o";oId "ESC_Stem.Cell.Line_00324724";is.last "TRUE";is.first "TRUE";is.singleExon "TRUE"
chr6	StringTie	exon	52403211	52408246	.	+	.	transcript_id "DNTX_00204730";transcript_type "noncoding";transcript_biotype "noncoding";exon_number "1";gene_id "XLOC_025340";gene_name "PAQR8";class_code "o";oId "ESC_Stem.Cell.Line_00324724";is.last "TRUE";is.first "TRUE";is.singleExon "TRUE"
chr6	transdecoder	gene	52497402	52577068	.	-	.	gene_id "XLOC_026180";gene_name "TRAM2";is.last "FALSE";is.first "FALSE";is.singleExon "FALSE"
chr6	transdecoder	transcript	52497402	52576915	.	-	.	transcript_id "DNTX_00204083";transcript_type "protein_coding";transcript_biotype "protein_coding";gene_id "XLOC_026180";gene_name "TRAM2";class_code "=";oId "Pancreas_00299153";is.last "FALSE";is.first "FALSE";is.singleExon "FALSE"
chr6	transdecoder	exon	52497402	52503270	.	-	.	transcript_id "DNTX_00204083";transcript_type "protein_coding";transcript_biotype "protein_coding";exon_number "11";gene_id "XLOC_026180";gene_name "TRAM2";class_code "=";oId "Pancreas_00299153";is.last "TRUE";is.first "FALSE";is.singleExon "FALSE"
chr6	transdecoder	exon	52504591	52504754	.	-	.	transcript_id "DNTX_00204083";transcript_type "protein_coding";transcript_biotype "protein_coding";exon_number "10";gene_id "XLOC_026180";gene_name "TRAM2";class_code "=";oId "Pancreas_00299153";is.last "FALSE";is.first "FALSE";is.singleExon "FALSE"
chr6	transdecoder	exon	52505599	52505742	.	-	.	transcript_id "DNTX_00204083";transcript_type "protein_coding";transcript_biotype "protein_coding";exon_number "9";gene_id "XLOC_026180";gene_name "TRAM2";class_code "=";oId "Pancreas_00299153";is.last "FALSE";is.first "FALSE";is.singleExon "FALSE"
chr6	transdecoder	exon	52506032	52506136	.	-	.	transcript_id "DNTX_00204083";transcript_type "protein_coding";transcript_biotype "protein_coding";exon_number "8";gene_id "XLOC_026180";gene_name "TRAM2";class_code "=";oId "Pancreas_00299153";is.last "FALSE";is.first "FALSE";is.singleExon "FALSE"
chr6	transdecoder	exon	52507553	52507623	.	-	.	transcript_id "DNTX_00204083";transcript_type "protein_coding";transcript_biotype "protein_coding";exon_number "7";gene_id "XLOC_026180";gene_name "TRAM2";class_code "=";oId "Pancreas_00299153";is.last "FALSE";is.first "FALSE";is.singleExon "FALSE"
chr6	transdecoder	exon	52508234	52508318	.	-	.	transcript_id "DNTX_00204083";transcript_type "protein_coding";transcript_biotype "protein_coding";exon_number "6";gene_id "XLOC_026180";gene_name "TRAM2";class_code "=";oId "Pancreas_00299153";is.last "FALSE";is.first "FALSE";is.singleExon "FALSE"
chr6	transdecoder	exon	52509528	52509586	.	-	.	transcript_id "DNTX_00204083";transcript_type "protein_coding";transcript_biotype "protein_coding";exon_number "5";gene_id "XLOC_026180";gene_name "TRAM2";class_code "=";oId "Pancreas_00299153";is.last "FALSE";is.first "FALSE";is.singleExon "FALSE"
chr6	transdecoder	exon	52516006	52516122	.	-	.	transcript_id "DNTX_00204083";transcript_type "protein_coding";transcript_biotype "protein_coding";exon_number "4";gene_id "XLOC_026180";gene_name "TRAM2";class_code "=";oId "Pancreas_00299153";is.last "FALSE";is.first "FALSE";is.singleExon "FALSE"
chr6	transdecoder	exon	52516628	52516737	.	-	.	transcript_id "DNTX_00204083";transcript_type "protein_coding";transcript_biotype "protein_coding";exon_number "3";gene_id "XLOC_026180";gene_name "TRAM2";class_code "=";oId "Pancreas_00299153";is.last "FALSE";is.first "FALSE";is.singleExon "FALSE"
chr6	transdecoder	exon	52535783	52535846	.	-	.	transcript_id "DNTX_00204083";transcript_type "protein_coding";transcript_biotype "protein_coding";exon_number "2";gene_id "XLOC_026180";gene_name "TRAM2";class_code "=";oId "Pancreas_00299153";is.last "FALSE";is.first "FALSE";is.singleExon "FALSE"
chr6	transdecoder	exon	52576796	52576915	.	-	.	transcript_id "DNTX_00204083";transcript_type "protein_coding";transcript_biotype "protein_coding";exon_number "1";gene_id "XLOC_026180";gene_name "TRAM2";class_code "=";oId "Pancreas_00299153";is.last "FALSE";is.first "TRUE";is.singleExon "FALSE"
chr6	transdecoder	start_codon	52576913	52576915	.	-	2	transcript_id "DNTX_00204083";transcript_type "protein_coding";transcript_biotype "protein_coding";gene_id "XLOC_026180";gene_name "TRAM2";class_code "=";oId "Pancreas_00299153";is.last "FALSE";is.first "FALSE";is.singleExon "FALSE"
chr6	transdecoder	CDS	52503200	52503270	.	-	2	transcript_id "DNTX_00204083";transcript_type "protein_coding";transcript_biotype "protein_coding";gene_id "XLOC_026180";gene_name "TRAM2";class_code "=";oId "Pancreas_00299153";is.last "FALSE";is.first "FALSE";is.singleExon "FALSE"
chr6	transdecoder	CDS	52504591	52504754	.	-	1	transcript_id "DNTX_00204083";transcript_type "protein_coding";transcript_biotype "protein_coding";gene_id "XLOC_026180";gene_name "TRAM2";class_code "=";oId "Pancreas_00299153";is.last "FALSE";is.first "FALSE";is.singleExon "FALSE"
chr6	transdecoder	CDS	52505599	52505742	.	-	1	transcript_id "DNTX_00204083";transcript_type "protein_coding";transcript_biotype "protein_coding";gene_id "XLOC_026180";gene_name "TRAM2";class_code "=";oId "Pancreas_00299153";is.last "FALSE";is.first "FALSE";is.singleExon "FALSE"
chr6	transdecoder	CDS	52506032	52506136	.	-	1	transcript_id "DNTX_00204083";transcript_type "protein_coding";transcript_biotype "protein_coding";gene_id "XLOC_026180";gene_name "TRAM2";class_code "=";oId "Pancreas_00299153";is.last "FALSE";is.first "FALSE";is.singleExon "FALSE"
chr6	transdecoder	CDS	52507553	52507623	.	-	0	transcript_id "DNTX_00204083";transcript_type "protein_coding";transcript_biotype "protein_coding";gene_id "XLOC_026180";gene_name "TRAM2";class_code "=";oId "Pancreas_00299153";is.last "FALSE";is.first "FALSE";is.singleExon "FALSE"
chr6	transdecoder	CDS	52508234	52508318	.	-	1	transcript_id "DNTX_00204083";transcript_type "protein_coding";transcript_biotype "protein_coding";gene_id "XLOC_026180";gene_name "TRAM2";class_code "=";oId "Pancreas_00299153";is.last "FALSE";is.first "FALSE";is.singleExon "FALSE"
chr6	transdecoder	CDS	52509528	52509586	.	-	0	transcript_id "DNTX_00204083";transcript_type "protein_coding";transcript_biotype "protein_coding";gene_id "XLOC_026180";gene_name "TRAM2";class_code "=";oId "Pancreas_00299153";is.last "FALSE";is.first "FALSE";is.singleExon "FALSE"
chr6	transdecoder	CDS	52516006	52516122	.	-	0	transcript_id "DNTX_00204083";transcript_type "protein_coding";transcript_biotype "protein_coding";gene_id "XLOC_026180";gene_name "TRAM2";class_code "=";oId "Pancreas_00299153";is.last "FALSE";is.first "FALSE";is.singleExon "FALSE"
chr6	transdecoder	CDS	52516628	52516737	.	-	2	transcript_id "DNTX_00204083";transcript_type "protein_coding";transcript_biotype "protein_coding";gene_id "XLOC_026180";gene_name "TRAM2";class_code "=";oId "Pancreas_00299153";is.last "FALSE";is.first "FALSE";is.singleExon "FALSE"
chr6	transdecoder	CDS	52535783	52535846	.	-	0	transcript_id "DNTX_00204083";transcript_type "protein_coding";transcript_biotype "protein_coding";gene_id "XLOC_026180";gene_name "TRAM2";class_code "=";oId "Pancreas_00299153";is.last "FALSE";is.first "FALSE";is.singleExon "FALSE"
chr6	transdecoder	CDS	52576796	52576915	.	-	0	transcript_id "DNTX_00204083";transcript_type "protein_coding";transcript_biotype "protein_coding";gene_id "XLOC_026180";gene_name "TRAM2";class_code "=";oId "Pancreas_00299153";is.last "FALSE";is.first "TRUE";is.singleExon "FALSE"
chr6	transdecoder	stop_codon	52503197	52503199	.	-	2	transcript_id "DNTX_00204083";transcript_type "protein_coding";transcript_biotype "protein_coding";gene_id "XLOC_026180";gene_name "TRAM2";class_code "=";oId "Pancreas_00299153";is.last "FALSE";is.first "FALSE";is.singleExon "FALSE"
chr6	transdecoder	three_prime_UTR	52497402	52503196	.	-	.	transcript_id "DNTX_00204083";transcript_type "protein_coding";transcript_biotype "protein_coding";gene_id "XLOC_026180";gene_name "TRAM2";class_code "=";oId "Pancreas_00299153";is.last "FALSE";is.first "FALSE";is.singleExon "FALSE"
chr6	transdecoder	transcript	52497402	52577033	.	-	.	transcript_id "DNTX_00212789";transcript_type "protein_coding";transcript_biotype "protein_coding";gene_id "XLOC_026180";gene_name "TRAM2";class_code "m";oId "Artery-Aorta_00313191";is.last "FALSE";is.first "FALSE";is.singleExon "FALSE"
chr6	transdecoder	exon	52497402	52503270	.	-	.	transcript_id "DNTX_00212789";transcript_type "protein_coding";transcript_biotype "protein_coding";exon_number "10";gene_id "XLOC_026180";gene_name "TRAM2";class_code "m";oId "Artery-Aorta_00313191";is.last "TRUE";is.first "FALSE";is.singleExon "FALSE"
chr6	transdecoder	exon	52504591	52504754	.	-	.	transcript_id "DNTX_00212789";transcript_type "protein_coding";transcript_biotype "protein_coding";exon_number "9";gene_id "XLOC_026180";gene_name "TRAM2";class_code "m";oId "Artery-Aorta_00313191";is.last "FALSE";is.first "FALSE";is.singleExon "FALSE"
chr6	transdecoder	exon	52505599	52505742	.	-	.	transcript_id "DNTX_00212789";transcript_type "protein_coding";transcript_biotype "protein_coding";exon_number "8";gene_id "XLOC_026180";gene_name "TRAM2";class_code "m";oId "Artery-Aorta_00313191";is.last "FALSE";is.first "FALSE";is.singleExon "FALSE"
chr6	transdecoder	exon	52506032	52506136	.	-	.	transcript_id "DNTX_00212789";transcript_type "protein_coding";transcript_biotype "protein_coding";exon_number "7";gene_id "XLOC_026180";gene_name "TRAM2";class_code "m";oId "Artery-Aorta_00313191";is.last "FALSE";is.first "FALSE";is.singleExon "FALSE"
chr6	transdecoder	exon	52507553	52507623	.	-	.	transcript_id "DNTX_00212789";transcript_type "protein_coding";transcript_biotype "protein_coding";exon_number "6";gene_id "XLOC_026180";gene_name "TRAM2";class_code "m";oId "Artery-Aorta_00313191";is.last "FALSE";is.first "FALSE";is.singleExon "FALSE"
chr6	transdecoder	exon	52508234	52509586	.	-	.	transcript_id "DNTX_00212789";transcript_type "protein_coding";transcript_biotype "protein_coding";exon_number "5";gene_id "XLOC_026180";gene_name "TRAM2";class_code "m";oId "Artery-Aorta_00313191";is.last "FALSE";novel_exon_id "nvl_exon170741";novel_exon_type "RI";is.first "FALSE";is.singleExon "FALSE"
chr6	transdecoder	exon	52516006	52516122	.	-	.	transcript_id "DNTX_00212789";transcript_type "protein_coding";transcript_biotype "protein_coding";exon_number "4";gene_id "XLOC_026180";gene_name "TRAM2";class_code "m";oId "Artery-Aorta_00313191";is.last "FALSE";is.first "FALSE";is.singleExon "FALSE"
chr6	transdecoder	exon	52516628	52516737	.	-	.	transcript_id "DNTX_00212789";transcript_type "protein_coding";transcript_biotype "protein_coding";exon_number "3";gene_id "XLOC_026180";gene_name "TRAM2";class_code "m";oId "Artery-Aorta_00313191";is.last "FALSE";is.first "FALSE";is.singleExon "FALSE"
chr6	transdecoder	exon	52535783	52535846	.	-	.	transcript_id "DNTX_00212789";transcript_type "protein_coding";transcript_biotype "protein_coding";exon_number "2";gene_id "XLOC_026180";gene_name "TRAM2";class_code "m";oId "Artery-Aorta_00313191";is.last "FALSE";is.first "FALSE";is.singleExon "FALSE"
chr6	transdecoder	exon	52576796	52577033	.	-	.	transcript_id "DNTX_00212789";transcript_type "protein_coding";transcript_biotype "protein_coding";exon_number "1";gene_id "XLOC_026180";gene_name "TRAM2";class_code "m";oId "Artery-Aorta_00313191";is.last "FALSE";novel_exon_id "nvl_exon170742";novel_exon_type "A3SS";is.first "TRUE";is.singleExon "FALSE"
chr6	transdecoder	five_prime_UTR	52505655	52505742	.	-	.	transcript_id "DNTX_00212789";transcript_type "protein_coding";transcript_biotype "protein_coding";gene_id "XLOC_026180";gene_name "TRAM2";class_code "m";oId "Artery-Aorta_00313191";is.last "FALSE";is.first "FALSE";is.singleExon "FALSE"
chr6	transdecoder	five_prime_UTR	52506032	52506136	.	-	.	transcript_id "DNTX_00212789";transcript_type "protein_coding";transcript_biotype "protein_coding";gene_id "XLOC_026180";gene_name "TRAM2";class_code "m";oId "Artery-Aorta_00313191";is.last "FALSE";is.first "FALSE";is.singleExon "FALSE"
chr6	transdecoder	five_prime_UTR	52507553	52507623	.	-	.	transcript_id "DNTX_00212789";transcript_type "protein_coding";transcript_biotype "protein_coding";gene_id "XLOC_026180";gene_name "TRAM2";class_code "m";oId "Artery-Aorta_00313191";is.last "FALSE";is.first "FALSE";is.singleExon "FALSE"
chr6	transdecoder	five_prime_UTR	52508234	52509586	.	-	.	transcript_id "DNTX_00212789";transcript_type "protein_coding";transcript_biotype "protein_coding";gene_id "XLOC_026180";gene_name "TRAM2";class_code "m";oId "Artery-Aorta_00313191";is.last "FALSE";novel_exon_id "nvl_exon170741";novel_exon_type "RI";is.first "FALSE";is.singleExon "FALSE"
chr6	transdecoder	five_prime_UTR	52516006	52516122	.	-	.	transcript_id "DNTX_00212789";transcript_type "protein_coding";transcript_biotype "protein_coding";gene_id "XLOC_026180";gene_name "TRAM2";class_code "m";oId "Artery-Aorta_00313191";is.last "FALSE";is.first "FALSE";is.singleExon "FALSE"
chr6	transdecoder	five_prime_UTR	52516628	52516737	.	-	.	transcript_id "DNTX_00212789";transcript_type "protein_coding";transcript_biotype "protein_coding";gene_id "XLOC_026180";gene_name "TRAM2";class_code "m";oId "Artery-Aorta_00313191";is.last "FALSE";is.first "FALSE";is.singleExon "FALSE"
chr6	transdecoder	five_prime_UTR	52535783	52535846	.	-	.	transcript_id "DNTX_00212789";transcript_type "protein_coding";transcript_biotype "protein_coding";gene_id "XLOC_026180";gene_name "TRAM2";class_code "m";oId "Artery-Aorta_00313191";is.last "FALSE";is.first "FALSE";is.singleExon "FALSE"
chr6	transdecoder	five_prime_UTR	52576796	52577033	.	-	.	transcript_id "DNTX_00212789";transcript_type "protein_coding";transcript_biotype "protein_coding";gene_id "XLOC_026180";gene_name "TRAM2";class_code "m";oId "Artery-Aorta_00313191";is.last "FALSE";novel_exon_id "nvl_exon170742";novel_exon_type "A3SS";is.first "TRUE";is.singleExon "FALSE"
chr6	transdecoder	start_codon	52505652	52505654	.	-	2	transcript_id "DNTX_00212789";transcript_type "protein_coding";transcript_biotype "protein_coding";gene_id "XLOC_026180";gene_name "TRAM2";class_code "m";oId "Artery-Aorta_00313191";is.last "FALSE";is.first "FALSE";is.singleExon "FALSE"
chr6	transdecoder	CDS	52503200	52503270	.	-	2	transcript_id "DNTX_00212789";transcript_type "protein_coding";transcript_biotype "protein_coding";gene_id "XLOC_026180";gene_name "TRAM2";class_code "m";oId "Artery-Aorta_00313191";is.last "FALSE";is.first "FALSE";is.singleExon "FALSE"
chr6	transdecoder	CDS	52504591	52504754	.	-	1	transcript_id "DNTX_00212789";transcript_type "protein_coding";transcript_biotype "protein_coding";gene_id "XLOC_026180";gene_name "TRAM2";class_code "m";oId "Artery-Aorta_00313191";is.last "FALSE";is.first "FALSE";is.singleExon "FALSE"
chr6	transdecoder	CDS	52505599	52505654	.	-	0	transcript_id "DNTX_00212789";transcript_type "protein_coding";transcript_biotype "protein_coding";gene_id "XLOC_026180";gene_name "TRAM2";class_code "m";oId "Artery-Aorta_00313191";is.last "FALSE";is.first "FALSE";is.singleExon "FALSE"
chr6	transdecoder	stop_codon	52503197	52503199	.	-	2	transcript_id "DNTX_00212789";transcript_type "protein_coding";transcript_biotype "protein_coding";gene_id "XLOC_026180";gene_name "TRAM2";class_code "m";oId "Artery-Aorta_00313191";is.last "FALSE";is.first "FALSE";is.singleExon "FALSE"
chr6	transdecoder	three_prime_UTR	52497402	52503196	.	-	.	transcript_id "DNTX_00212789";transcript_type "protein_coding";transcript_biotype "protein_coding";gene_id "XLOC_026180";gene_name "TRAM2";class_code "m";oId "Artery-Aorta_00313191";is.last "FALSE";is.first "FALSE";is.singleExon "FALSE"
chr6	transdecoder	transcript	52497402	52577068	.	-	.	transcript_id "DNTX_00214336";transcript_type "protein_coding";transcript_biotype "protein_coding";gene_id "XLOC_026180";gene_name "TRAM2";class_code "j";oId "Cells-Transformedfibroblasts_00255907";is.last "FALSE";is.first "FALSE";is.singleExon "FALSE"
chr6	transdecoder	exon	52497402	52503270	.	-	.	transcript_id "DNTX_00214336";transcript_type "protein_coding";transcript_biotype "protein_coding";exon_number "12";gene_id "XLOC_026180";gene_name "TRAM2";class_code "j";oId "Cells-Transformedfibroblasts_00255907";is.last "TRUE";is.first "FALSE";is.singleExon "FALSE"
chr6	transdecoder	exon	52504591	52504754	.	-	.	transcript_id "DNTX_00214336";transcript_type "protein_coding";transcript_biotype "protein_coding";exon_number "11";gene_id "XLOC_026180";gene_name "TRAM2";class_code "j";oId "Cells-Transformedfibroblasts_00255907";is.last "FALSE";is.first "FALSE";is.singleExon "FALSE"
chr6	transdecoder	exon	52505599	52505742	.	-	.	transcript_id "DNTX_00214336";transcript_type "protein_coding";transcript_biotype "protein_coding";exon_number "10";gene_id "XLOC_026180";gene_name "TRAM2";class_code "j";oId "Cells-Transformedfibroblasts_00255907";is.last "FALSE";is.first "FALSE";is.singleExon "FALSE"
chr6	transdecoder	exon	52506032	52506136	.	-	.	transcript_id "DNTX_00214336";transcript_type "protein_coding";transcript_biotype "protein_coding";exon_number "9";gene_id "XLOC_026180";gene_name "TRAM2";class_code "j";oId "Cells-Transformedfibroblasts_00255907";is.last "FALSE";is.first "FALSE";is.singleExon "FALSE"
chr6	transdecoder	exon	52507553	52507623	.	-	.	transcript_id "DNTX_00214336";transcript_type "protein_coding";transcript_biotype "protein_coding";exon_number "8";gene_id "XLOC_026180";gene_name "TRAM2";class_code "j";oId "Cells-Transformedfibroblasts_00255907";is.last "FALSE";is.first "FALSE";is.singleExon "FALSE"
chr6	transdecoder	exon	52508234	52508318	.	-	.	transcript_id "DNTX_00214336";transcript_type "protein_coding";transcript_biotype "protein_coding";exon_number "7";gene_id "XLOC_026180";gene_name "TRAM2";class_code "j";oId "Cells-Transformedfibroblasts_00255907";is.last "FALSE";is.first "FALSE";is.singleExon "FALSE"
chr6	transdecoder	exon	52509528	52509586	.	-	.	transcript_id "DNTX_00214336";transcript_type "protein_coding";transcript_biotype "protein_coding";exon_number "6";gene_id "XLOC_026180";gene_name "TRAM2";class_code "j";oId "Cells-Transformedfibroblasts_00255907";is.last "FALSE";is.first "FALSE";is.singleExon "FALSE"
chr6	transdecoder	exon	52516006	52516122	.	-	.	transcript_id "DNTX_00214336";transcript_type "protein_coding";transcript_biotype "protein_coding";exon_number "5";gene_id "XLOC_026180";gene_name "TRAM2";class_code "j";oId "Cells-Transformedfibroblasts_00255907";is.last "FALSE";is.first "FALSE";is.singleExon "FALSE"
chr6	transdecoder	exon	52516628	52516737	.	-	.	transcript_id "DNTX_00214336";transcript_type "protein_coding";transcript_biotype "protein_coding";exon_number "4";gene_id "XLOC_026180";gene_name "TRAM2";class_code "j";oId "Cells-Transformedfibroblasts_00255907";is.last "FALSE";is.first "FALSE";is.singleExon "FALSE"
chr6	transdecoder	exon	52519616	52519807	.	-	.	transcript_id "DNTX_00214336";transcript_type "protein_coding";transcript_biotype "protein_coding";exon_number "3";gene_id "XLOC_026180";gene_name "TRAM2";class_code "j";oId "Cells-Transformedfibroblasts_00255907";is.last "FALSE";is.first "FALSE";is.singleExon "FALSE"
chr6	transdecoder	exon	52535783	52535846	.	-	.	transcript_id "DNTX_00214336";transcript_type "protein_coding";transcript_biotype "protein_coding";exon_number "2";gene_id "XLOC_026180";gene_name "TRAM2";class_code "j";oId "Cells-Transformedfibroblasts_00255907";is.last "FALSE";is.first "FALSE";is.singleExon "FALSE"
chr6	transdecoder	exon	52576796	52577068	.	-	.	transcript_id "DNTX_00214336";transcript_type "protein_coding";transcript_biotype "protein_coding";exon_number "1";gene_id "XLOC_026180";gene_name "TRAM2";class_code "j";oId "Cells-Transformedfibroblasts_00255907";is.last "FALSE";novel_exon_id "nvl_exon170743";novel_exon_type "A3SS";is.first "TRUE";is.singleExon "FALSE"
chr6	transdecoder	five_prime_UTR	52519689	52519807	.	-	.	transcript_id "DNTX_00214336";transcript_type "protein_coding";transcript_biotype "protein_coding";gene_id "XLOC_026180";gene_name "TRAM2";class_code "j";oId "Cells-Transformedfibroblasts_00255907";is.last "FALSE";is.first "FALSE";is.singleExon "FALSE"
chr6	transdecoder	five_prime_UTR	52535783	52535846	.	-	.	transcript_id "DNTX_00214336";transcript_type "protein_coding";transcript_biotype "protein_coding";gene_id "XLOC_026180";gene_name "TRAM2";class_code "j";oId "Cells-Transformedfibroblasts_00255907";is.last "FALSE";is.first "FALSE";is.singleExon "FALSE"
chr6	transdecoder	five_prime_UTR	52576796	52577068	.	-	.	transcript_id "DNTX_00214336";transcript_type "protein_coding";transcript_biotype "protein_coding";gene_id "XLOC_026180";gene_name "TRAM2";class_code "j";oId "Cells-Transformedfibroblasts_00255907";is.last "FALSE";novel_exon_id "nvl_exon170743";novel_exon_type "A3SS";is.first "TRUE";is.singleExon "FALSE"
chr6	transdecoder	start_codon	52519686	52519688	.	-	2	transcript_id "DNTX_00214336";transcript_type "protein_coding";transcript_biotype "protein_coding";gene_id "XLOC_026180";gene_name "TRAM2";class_code "j";oId "Cells-Transformedfibroblasts_00255907";is.last "FALSE";is.first "FALSE";is.singleExon "FALSE"
chr6	transdecoder	CDS	52503200	52503270	.	-	2	transcript_id "DNTX_00214336";transcript_type "protein_coding";transcript_biotype "protein_coding";gene_id "XLOC_026180";gene_name "TRAM2";class_code "j";oId "Cells-Transformedfibroblasts_00255907";is.last "FALSE";is.first "FALSE";is.singleExon "FALSE"
chr6	transdecoder	CDS	52504591	52504754	.	-	1	transcript_id "DNTX_00214336";transcript_type "protein_coding";transcript_biotype "protein_coding";gene_id "XLOC_026180";gene_name "TRAM2";class_code "j";oId "Cells-Transformedfibroblasts_00255907";is.last "FALSE";is.first "FALSE";is.singleExon "FALSE"
chr6	transdecoder	CDS	52505599	52505742	.	-	1	transcript_id "DNTX_00214336";transcript_type "protein_coding";transcript_biotype "protein_coding";gene_id "XLOC_026180";gene_name "TRAM2";class_code "j";oId "Cells-Transformedfibroblasts_00255907";is.last "FALSE";is.first "FALSE";is.singleExon "FALSE"
chr6	transdecoder	CDS	52506032	52506136	.	-	1	transcript_id "DNTX_00214336";transcript_type "protein_coding";transcript_biotype "protein_coding";gene_id "XLOC_026180";gene_name "TRAM2";class_code "j";oId "Cells-Transformedfibroblasts_00255907";is.last "FALSE";is.first "FALSE";is.singleExon "FALSE"
chr6	transdecoder	CDS	52507553	52507623	.	-	0	transcript_id "DNTX_00214336";transcript_type "protein_coding";transcript_biotype "protein_coding";gene_id "XLOC_026180";gene_name "TRAM2";class_code "j";oId "Cells-Transformedfibroblasts_00255907";is.last "FALSE";is.first "FALSE";is.singleExon "FALSE"
chr6	transdecoder	CDS	52508234	52508318	.	-	1	transcript_id "DNTX_00214336";transcript_type "protein_coding";transcript_biotype "protein_coding";gene_id "XLOC_026180";gene_name "TRAM2";class_code "j";oId "Cells-Transformedfibroblasts_00255907";is.last "FALSE";is.first "FALSE";is.singleExon "FALSE"
chr6	transdecoder	CDS	52509528	52509586	.	-	0	transcript_id "DNTX_00214336";transcript_type "protein_coding";transcript_biotype "protein_coding";gene_id "XLOC_026180";gene_name "TRAM2";class_code "j";oId "Cells-Transformedfibroblasts_00255907";is.last "FALSE";is.first "FALSE";is.singleExon "FALSE"
chr6	transdecoder	CDS	52516006	52516122	.	-	0	transcript_id "DNTX_00214336";transcript_type "protein_coding";transcript_biotype "protein_coding";gene_id "XLOC_026180";gene_name "TRAM2";class_code "j";oId "Cells-Transformedfibroblasts_00255907";is.last "FALSE";is.first "FALSE";is.singleExon "FALSE"
chr6	transdecoder	CDS	52516628	52516737	.	-	2	transcript_id "DNTX_00214336";transcript_type "protein_coding";transcript_biotype "protein_coding";gene_id "XLOC_026180";gene_name "TRAM2";class_code "j";oId "Cells-Transformedfibroblasts_00255907";is.last "FALSE";is.first "FALSE";is.singleExon "FALSE"
chr6	transdecoder	CDS	52519616	52519688	.	-	0	transcript_id "DNTX_00214336";transcript_type "protein_coding";transcript_biotype "protein_coding";gene_id "XLOC_026180";gene_name "TRAM2";class_code "j";oId "Cells-Transformedfibroblasts_00255907";is.last "FALSE";is.first "FALSE";is.singleExon "FALSE"
chr6	transdecoder	stop_codon	52503197	52503199	.	-	2	transcript_id "DNTX_00214336";transcript_type "protein_coding";transcript_biotype "protein_coding";gene_id "XLOC_026180";gene_name "TRAM2";class_code "j";oId "Cells-Transformedfibroblasts_00255907";is.last "FALSE";is.first "FALSE";is.singleExon "FALSE"
chr6	transdecoder	three_prime_UTR	52497402	52503196	.	-	.	transcript_id "DNTX_00214336";transcript_type "protein_coding";transcript_biotype "protein_coding";gene_id "XLOC_026180";gene_name "TRAM2";class_code "j";oId "Cells-Transformedfibroblasts_00255907";is.last "FALSE";is.first "FALSE";is.singleExon "FALSE"
chr6	transdecoder	transcript	52497408	52507686	.	-	.	transcript_id "DNTX_00211347";transcript_type "protein_coding";transcript_biotype "protein_coding";gene_id "XLOC_026180";gene_name "TRAM2";class_code "j";oId "Spleen_00344608";is.last "FALSE";is.first "FALSE";is.singleExon "FALSE"
chr6	transdecoder	exon	52497408	52503270	.	-	.	transcript_id "DNTX_00211347";transcript_type "protein_coding";transcript_biotype "protein_coding";exon_number "5";gene_id "XLOC_026180";gene_name "TRAM2";class_code "j";oId "Spleen_00344608";is.last "TRUE";is.first "FALSE";is.singleExon "FALSE"
chr6	transdecoder	exon	52504591	52504754	.	-	.	transcript_id "DNTX_00211347";transcript_type "protein_coding";transcript_biotype "protein_coding";exon_number "4";gene_id "XLOC_026180";gene_name "TRAM2";class_code "j";oId "Spleen_00344608";is.last "FALSE";is.first "FALSE";is.singleExon "FALSE"
chr6	transdecoder	exon	52505599	52505742	.	-	.	transcript_id "DNTX_00211347";transcript_type "protein_coding";transcript_biotype "protein_coding";exon_number "3";gene_id "XLOC_026180";gene_name "TRAM2";class_code "j";oId "Spleen_00344608";is.last "FALSE";is.first "FALSE";is.singleExon "FALSE"
chr6	transdecoder	exon	52506032	52506136	.	-	.	transcript_id "DNTX_00211347";transcript_type "protein_coding";transcript_biotype "protein_coding";exon_number "2";gene_id "XLOC_026180";gene_name "TRAM2";class_code "j";oId "Spleen_00344608";is.last "FALSE";is.first "FALSE";is.singleExon "FALSE"
chr6	transdecoder	exon	52507553	52507686	.	-	.	transcript_id "DNTX_00211347";transcript_type "protein_coding";transcript_biotype "protein_coding";exon_number "1";gene_id "XLOC_026180";gene_name "TRAM2";class_code "j";oId "Spleen_00344608";is.last "FALSE";novel_exon_id "nvl_exon170744";novel_exon_type "A3SS";is.first "TRUE";is.singleExon "FALSE"
chr6	transdecoder	five_prime_UTR	52505655	52505742	.	-	.	transcript_id "DNTX_00211347";transcript_type "protein_coding";transcript_biotype "protein_coding";gene_id "XLOC_026180";gene_name "TRAM2";class_code "j";oId "Spleen_00344608";is.last "FALSE";is.first "FALSE";is.singleExon "FALSE"
chr6	transdecoder	five_prime_UTR	52506032	52506136	.	-	.	transcript_id "DNTX_00211347";transcript_type "protein_coding";transcript_biotype "protein_coding";gene_id "XLOC_026180";gene_name "TRAM2";class_code "j";oId "Spleen_00344608";is.last "FALSE";is.first "FALSE";is.singleExon "FALSE"
chr6	transdecoder	five_prime_UTR	52507553	52507686	.	-	.	transcript_id "DNTX_00211347";transcript_type "protein_coding";transcript_biotype "protein_coding";gene_id "XLOC_026180";gene_name "TRAM2";class_code "j";oId "Spleen_00344608";is.last "FALSE";novel_exon_id "nvl_exon170744";novel_exon_type "A3SS";is.first "TRUE";is.singleExon "FALSE"
chr6	transdecoder	start_codon	52505652	52505654	.	-	2	transcript_id "DNTX_00211347";transcript_type "protein_coding";transcript_biotype "protein_coding";gene_id "XLOC_026180";gene_name "TRAM2";class_code "j";oId "Spleen_00344608";is.last "FALSE";is.first "FALSE";is.singleExon "FALSE"
chr6	transdecoder	CDS	52503200	52503270	.	-	2	transcript_id "DNTX_00211347";transcript_type "protein_coding";transcript_biotype "protein_coding";gene_id "XLOC_026180";gene_name "TRAM2";class_code "j";oId "Spleen_00344608";is.last "FALSE";is.first "FALSE";is.singleExon "FALSE"
chr6	transdecoder	CDS	52504591	52504754	.	-	1	transcript_id "DNTX_00211347";transcript_type "protein_coding";transcript_biotype "protein_coding";gene_id "XLOC_026180";gene_name "TRAM2";class_code "j";oId "Spleen_00344608";is.last "FALSE";is.first "FALSE";is.singleExon "FALSE"
chr6	transdecoder	CDS	52505599	52505654	.	-	0	transcript_id "DNTX_00211347";transcript_type "protein_coding";transcript_biotype "protein_coding";gene_id "XLOC_026180";gene_name "TRAM2";class_code "j";oId "Spleen_00344608";is.last "FALSE";is.first "FALSE";is.singleExon "FALSE"
chr6	transdecoder	stop_codon	52503197	52503199	.	-	2	transcript_id "DNTX_00211347";transcript_type "protein_coding";transcript_biotype "protein_coding";gene_id "XLOC_026180";gene_name "TRAM2";class_code "j";oId "Spleen_00344608";is.last "FALSE";is.first "FALSE";is.singleExon "FALSE"
chr6	transdecoder	three_prime_UTR	52497408	52503196	.	-	.	transcript_id "DNTX_00211347";transcript_type "protein_coding";transcript_biotype "protein_coding";gene_id "XLOC_026180";gene_name "TRAM2";class_code "j";oId "Spleen_00344608";is.last "FALSE";is.first "FALSE";is.singleExon "FALSE"
chr6	transdecoder	transcript	52497415	52577038	.	-	.	transcript_id "DNTX_00213926";transcript_type "protein_coding";transcript_biotype "protein_coding";gene_id "XLOC_026180";gene_name "TRAM2";class_code "m";oId "Artery-Aorta_00315846";is.last "FALSE";is.first "FALSE";is.singleExon "FALSE"
chr6	transdecoder	exon	52497415	52503270	.	-	.	transcript_id "DNTX_00213926";transcript_type "protein_coding";transcript_biotype "protein_coding";exon_number "10";gene_id "XLOC_026180";gene_name "TRAM2";class_code "m";oId "Artery-Aorta_00315846";is.last "TRUE";novel_exon_id "nvl_exon170745";novel_exon_type "A5SS";is.first "FALSE";is.singleExon "FALSE"
chr6	transdecoder	exon	52504591	52504754	.	-	.	transcript_id "DNTX_00213926";transcript_type "protein_coding";transcript_biotype "protein_coding";exon_number "9";gene_id "XLOC_026180";gene_name "TRAM2";class_code "m";oId "Artery-Aorta_00315846";is.last "FALSE";is.first "FALSE";is.singleExon "FALSE"
chr6	transdecoder	exon	52505599	52505742	.	-	.	transcript_id "DNTX_00213926";transcript_type "protein_coding";transcript_biotype "protein_coding";exon_number "8";gene_id "XLOC_026180";gene_name "TRAM2";class_code "m";oId "Artery-Aorta_00315846";is.last "FALSE";is.first "FALSE";is.singleExon "FALSE"
chr6	transdecoder	exon	52506032	52507623	.	-	.	transcript_id "DNTX_00213926";transcript_type "protein_coding";transcript_biotype "protein_coding";exon_number "7";gene_id "XLOC_026180";gene_name "TRAM2";class_code "m";oId "Artery-Aorta_00315846";is.last "FALSE";novel_exon_id "nvl_exon170746";novel_exon_type "RI";is.first "FALSE";is.singleExon "FALSE"
chr6	transdecoder	exon	52508234	52508318	.	-	.	transcript_id "DNTX_00213926";transcript_type "protein_coding";transcript_biotype "protein_coding";exon_number "6";gene_id "XLOC_026180";gene_name "TRAM2";class_code "m";oId "Artery-Aorta_00315846";is.last "FALSE";is.first "FALSE";is.singleExon "FALSE"
chr6	transdecoder	exon	52509528	52509586	.	-	.	transcript_id "DNTX_00213926";transcript_type "protein_coding";transcript_biotype "protein_coding";exon_number "5";gene_id "XLOC_026180";gene_name "TRAM2";class_code "m";oId "Artery-Aorta_00315846";is.last "FALSE";is.first "FALSE";is.singleExon "FALSE"
chr6	transdecoder	exon	52516006	52516122	.	-	.	transcript_id "DNTX_00213926";transcript_type "protein_coding";transcript_biotype "protein_coding";exon_number "4";gene_id "XLOC_026180";gene_name "TRAM2";class_code "m";oId "Artery-Aorta_00315846";is.last "FALSE";is.first "FALSE";is.singleExon "FALSE"
chr6	transdecoder	exon	52516628	52516737	.	-	.	transcript_id "DNTX_00213926";transcript_type "protein_coding";transcript_biotype "protein_coding";exon_number "3";gene_id "XLOC_026180";gene_name "TRAM2";class_code "m";oId "Artery-Aorta_00315846";is.last "FALSE";is.first "FALSE";is.singleExon "FALSE"
chr6	transdecoder	exon	52535783	52535846	.	-	.	transcript_id "DNTX_00213926";transcript_type "protein_coding";transcript_biotype "protein_coding";exon_number "2";gene_id "XLOC_026180";gene_name "TRAM2";class_code "m";oId "Artery-Aorta_00315846";is.last "FALSE";is.first "FALSE";is.singleExon "FALSE"
chr6	transdecoder	exon	52576796	52577038	.	-	.	transcript_id "DNTX_00213926";transcript_type "protein_coding";transcript_biotype "protein_coding";exon_number "1";gene_id "XLOC_026180";gene_name "TRAM2";class_code "m";oId "Artery-Aorta_00315846";is.last "FALSE";novel_exon_id "nvl_exon170747";novel_exon_type "A3SS";is.first "TRUE";is.singleExon "FALSE"
chr6	transdecoder	five_prime_UTR	52576916	52577038	.	-	.	transcript_id "DNTX_00213926";transcript_type "protein_coding";transcript_biotype "protein_coding";gene_id "XLOC_026180";gene_name "TRAM2";class_code "m";oId "Artery-Aorta_00315846";is.last "FALSE";is.first "FALSE";is.singleExon "FALSE"
chr6	transdecoder	start_codon	52576913	52576915	.	-	0	transcript_id "DNTX_00213926";transcript_type "protein_coding";transcript_biotype "protein_coding";gene_id "XLOC_026180";gene_name "TRAM2";class_code "m";oId "Artery-Aorta_00315846";is.last "FALSE";is.first "FALSE";is.singleExon "FALSE"
chr6	transdecoder	CDS	52507552	52507623	.	-	0	transcript_id "DNTX_00213926";transcript_type "protein_coding";transcript_biotype "protein_coding";gene_id "XLOC_026180";gene_name "TRAM2";class_code "m";oId "Artery-Aorta_00315846";is.last "FALSE";is.first "FALSE";is.singleExon "FALSE"
chr6	transdecoder	CDS	52508234	52508318	.	-	1	transcript_id "DNTX_00213926";transcript_type "protein_coding";transcript_biotype "protein_coding";gene_id "XLOC_026180";gene_name "TRAM2";class_code "m";oId "Artery-Aorta_00315846";is.last "FALSE";is.first "FALSE";is.singleExon "FALSE"
chr6	transdecoder	CDS	52509528	52509586	.	-	0	transcript_id "DNTX_00213926";transcript_type "protein_coding";transcript_biotype "protein_coding";gene_id "XLOC_026180";gene_name "TRAM2";class_code "m";oId "Artery-Aorta_00315846";is.last "FALSE";is.first "FALSE";is.singleExon "FALSE"
chr6	transdecoder	CDS	52516006	52516122	.	-	0	transcript_id "DNTX_00213926";transcript_type "protein_coding";transcript_biotype "protein_coding";gene_id "XLOC_026180";gene_name "TRAM2";class_code "m";oId "Artery-Aorta_00315846";is.last "FALSE";is.first "FALSE";is.singleExon "FALSE"
chr6	transdecoder	CDS	52516628	52516737	.	-	2	transcript_id "DNTX_00213926";transcript_type "protein_coding";transcript_biotype "protein_coding";gene_id "XLOC_026180";gene_name "TRAM2";class_code "m";oId "Artery-Aorta_00315846";is.last "FALSE";is.first "FALSE";is.singleExon "FALSE"
chr6	transdecoder	CDS	52535783	52535846	.	-	0	transcript_id "DNTX_00213926";transcript_type "protein_coding";transcript_biotype "protein_coding";gene_id "XLOC_026180";gene_name "TRAM2";class_code "m";oId "Artery-Aorta_00315846";is.last "FALSE";is.first "FALSE";is.singleExon "FALSE"
chr6	transdecoder	CDS	52576796	52576915	.	-	0	transcript_id "DNTX_00213926";transcript_type "protein_coding";transcript_biotype "protein_coding";gene_id "XLOC_026180";gene_name "TRAM2";class_code "m";oId "Artery-Aorta_00315846";is.last "FALSE";is.first "FALSE";is.singleExon "FALSE"
chr6	transdecoder	stop_codon	52507549	52507551	.	-	0	transcript_id "DNTX_00213926";transcript_type "protein_coding";transcript_biotype "protein_coding";gene_id "XLOC_026180";gene_name "TRAM2";class_code "m";oId "Artery-Aorta_00315846";is.last "FALSE";is.first "FALSE";is.singleExon "FALSE"
chr6	transdecoder	three_prime_UTR	52497415	52503270	.	-	.	transcript_id "DNTX_00213926";transcript_type "protein_coding";transcript_biotype "protein_coding";gene_id "XLOC_026180";gene_name "TRAM2";class_code "m";oId "Artery-Aorta_00315846";is.last "TRUE";novel_exon_id "nvl_exon170745";novel_exon_type "A5SS";is.first "FALSE";is.singleExon "FALSE"
chr6	transdecoder	three_prime_UTR	52504591	52504754	.	-	.	transcript_id "DNTX_00213926";transcript_type "protein_coding";transcript_biotype "protein_coding";gene_id "XLOC_026180";gene_name "TRAM2";class_code "m";oId "Artery-Aorta_00315846";is.last "FALSE";is.first "FALSE";is.singleExon "FALSE"
chr6	transdecoder	three_prime_UTR	52505599	52505742	.	-	.	transcript_id "DNTX_00213926";transcript_type "protein_coding";transcript_biotype "protein_coding";gene_id "XLOC_026180";gene_name "TRAM2";class_code "m";oId "Artery-Aorta_00315846";is.last "FALSE";is.first "FALSE";is.singleExon "FALSE"
chr6	transdecoder	three_prime_UTR	52506032	52507548	.	-	.	transcript_id "DNTX_00213926";transcript_type "protein_coding";transcript_biotype "protein_coding";gene_id "XLOC_026180";gene_name "TRAM2";class_code "m";oId "Artery-Aorta_00315846";is.last "FALSE";is.first "FALSE";is.singleExon "FALSE"
chr6	StringTie	transcript	52497421	52508318	.	-	.	transcript_id "DNTX_00212474";transcript_type "noncoding";transcript_biotype "noncoding";gene_id "XLOC_026180";gene_name "TRAM2";class_code "c";oId "Artery-Tibial_00288443";is.last "FALSE";is.first "FALSE";is.singleExon "FALSE"
chr6	StringTie	exon	52497421	52503270	.	-	.	transcript_id "DNTX_00212474";transcript_type "noncoding";transcript_biotype "noncoding";exon_number "6";gene_id "XLOC_026180";gene_name "TRAM2";class_code "c";oId "Artery-Tibial_00288443";is.last "TRUE";novel_exon_id "nvl_exon170748";novel_exon_type "A5SS";is.first "FALSE";is.singleExon "FALSE"
chr6	StringTie	exon	52504591	52504754	.	-	.	transcript_id "DNTX_00212474";transcript_type "noncoding";transcript_biotype "noncoding";exon_number "5";gene_id "XLOC_026180";gene_name "TRAM2";class_code "c";oId "Artery-Tibial_00288443";is.last "FALSE";is.first "FALSE";is.singleExon "FALSE"
chr6	StringTie	exon	52505599	52505742	.	-	.	transcript_id "DNTX_00212474";transcript_type "noncoding";transcript_biotype "noncoding";exon_number "4";gene_id "XLOC_026180";gene_name "TRAM2";class_code "c";oId "Artery-Tibial_00288443";is.last "FALSE";is.first "FALSE";is.singleExon "FALSE"
chr6	StringTie	exon	52506032	52506136	.	-	.	transcript_id "DNTX_00212474";transcript_type "noncoding";transcript_biotype "noncoding";exon_number "3";gene_id "XLOC_026180";gene_name "TRAM2";class_code "c";oId "Artery-Tibial_00288443";is.last "FALSE";is.first "FALSE";is.singleExon "FALSE"
chr6	StringTie	exon	52507553	52507623	.	-	.	transcript_id "DNTX_00212474";transcript_type "noncoding";transcript_biotype "noncoding";exon_number "2";gene_id "XLOC_026180";gene_name "TRAM2";class_code "c";oId "Artery-Tibial_00288443";is.last "FALSE";is.first "FALSE";is.singleExon "FALSE"
chr6	StringTie	exon	52508234	52508318	.	-	.	transcript_id "DNTX_00212474";transcript_type "noncoding";transcript_biotype "noncoding";exon_number "1";gene_id "XLOC_026180";gene_name "TRAM2";class_code "c";oId "Artery-Tibial_00288443";is.last "FALSE";is.first "TRUE";is.singleExon "FALSE"
chr6	StringTie	transcript	52504589	52577064	.	-	.	transcript_id "DNTX_00212147";transcript_type "noncoding";transcript_biotype "noncoding";gene_id "XLOC_026180";gene_name "TRAM2";class_code "c";oId "Cornea_Fetal.Tissue_00133947";is.last "FALSE";is.first "FALSE";is.singleExon "FALSE"
chr6	StringTie	exon	52504589	52504754	.	-	.	transcript_id "DNTX_00212147";transcript_type "noncoding";transcript_biotype "noncoding";exon_number "10";gene_id "XLOC_026180";gene_name "TRAM2";class_code "c";oId "Cornea_Fetal.Tissue_00133947";is.last "TRUE";novel_exon_id "nvl_exon170749";novel_exon_type "A5SS";is.first "FALSE";is.singleExon "FALSE"
chr6	StringTie	exon	52505599	52505742	.	-	.	transcript_id "DNTX_00212147";transcript_type "noncoding";transcript_biotype "noncoding";exon_number "9";gene_id "XLOC_026180";gene_name "TRAM2";class_code "c";oId "Cornea_Fetal.Tissue_00133947";is.last "FALSE";is.first "FALSE";is.singleExon "FALSE"
chr6	StringTie	exon	52506032	52506136	.	-	.	transcript_id "DNTX_00212147";transcript_type "noncoding";transcript_biotype "noncoding";exon_number "8";gene_id "XLOC_026180";gene_name "TRAM2";class_code "c";oId "Cornea_Fetal.Tissue_00133947";is.last "FALSE";is.first "FALSE";is.singleExon "FALSE"
chr6	StringTie	exon	52507553	52507623	.	-	.	transcript_id "DNTX_00212147";transcript_type "noncoding";transcript_biotype "noncoding";exon_number "7";gene_id "XLOC_026180";gene_name "TRAM2";class_code "c";oId "Cornea_Fetal.Tissue_00133947";is.last "FALSE";is.first "FALSE";is.singleExon "FALSE"
chr6	StringTie	exon	52508234	52508318	.	-	.	transcript_id "DNTX_00212147";transcript_type "noncoding";transcript_biotype "noncoding";exon_number "6";gene_id "XLOC_026180";gene_name "TRAM2";class_code "c";oId "Cornea_Fetal.Tissue_00133947";is.last "FALSE";is.first "FALSE";is.singleExon "FALSE"
chr6	StringTie	exon	52509528	52509586	.	-	.	transcript_id "DNTX_00212147";transcript_type "noncoding";transcript_biotype "noncoding";exon_number "5";gene_id "XLOC_026180";gene_name "TRAM2";class_code "c";oId "Cornea_Fetal.Tissue_00133947";is.last "FALSE";is.first "FALSE";is.singleExon "FALSE"
chr6	StringTie	exon	52516006	52516122	.	-	.	transcript_id "DNTX_00212147";transcript_type "noncoding";transcript_biotype "noncoding";exon_number "4";gene_id "XLOC_026180";gene_name "TRAM2";class_code "c";oId "Cornea_Fetal.Tissue_00133947";is.last "FALSE";is.first "FALSE";is.singleExon "FALSE"
chr6	StringTie	exon	52516628	52516737	.	-	.	transcript_id "DNTX_00212147";transcript_type "noncoding";transcript_biotype "noncoding";exon_number "3";gene_id "XLOC_026180";gene_name "TRAM2";class_code "c";oId "Cornea_Fetal.Tissue_00133947";is.last "FALSE";is.first "FALSE";is.singleExon "FALSE"
chr6	StringTie	exon	52535783	52535846	.	-	.	transcript_id "DNTX_00212147";transcript_type "noncoding";transcript_biotype "noncoding";exon_number "2";gene_id "XLOC_026180";gene_name "TRAM2";class_code "c";oId "Cornea_Fetal.Tissue_00133947";is.last "FALSE";is.first "FALSE";is.singleExon "FALSE"
chr6	StringTie	exon	52576796	52577064	.	-	.	transcript_id "DNTX_00212147";transcript_type "noncoding";transcript_biotype "noncoding";exon_number "1";gene_id "XLOC_026180";gene_name "TRAM2";class_code "c";oId "Cornea_Fetal.Tissue_00133947";is.last "FALSE";is.first "TRUE";is.singleExon "FALSE"
chr6	transdecoder	transcript	52507399	52576915	.	-	.	transcript_id "DNTX_00205382";transcript_type "protein_coding";transcript_biotype "protein_coding";gene_id "XLOC_026180";gene_name "TRAM2";class_code "j";oId "RPE_Fetal.Tissue_00589947";is.last "FALSE";is.first "FALSE";is.singleExon "FALSE"
chr6	transdecoder	exon	52507399	52507623	.	-	.	transcript_id "DNTX_00205382";transcript_type "protein_coding";transcript_biotype "protein_coding";exon_number "7";gene_id "XLOC_026180";gene_name "TRAM2";class_code "j";oId "RPE_Fetal.Tissue_00589947";is.last "TRUE";novel_exon_id "nvl_exon170750";novel_exon_type "A5SS";is.first "FALSE";is.singleExon "FALSE"
chr6	transdecoder	exon	52508234	52508318	.	-	.	transcript_id "DNTX_00205382";transcript_type "protein_coding";transcript_biotype "protein_coding";exon_number "6";gene_id "XLOC_026180";gene_name "TRAM2";class_code "j";oId "RPE_Fetal.Tissue_00589947";is.last "FALSE";is.first "FALSE";is.singleExon "FALSE"
chr6	transdecoder	exon	52509528	52509586	.	-	.	transcript_id "DNTX_00205382";transcript_type "protein_coding";transcript_biotype "protein_coding";exon_number "5";gene_id "XLOC_026180";gene_name "TRAM2";class_code "j";oId "RPE_Fetal.Tissue_00589947";is.last "FALSE";is.first "FALSE";is.singleExon "FALSE"
chr6	transdecoder	exon	52516006	52516122	.	-	.	transcript_id "DNTX_00205382";transcript_type "protein_coding";transcript_biotype "protein_coding";exon_number "4";gene_id "XLOC_026180";gene_name "TRAM2";class_code "j";oId "RPE_Fetal.Tissue_00589947";is.last "FALSE";is.first "FALSE";is.singleExon "FALSE"
chr6	transdecoder	exon	52516628	52516737	.	-	.	transcript_id "DNTX_00205382";transcript_type "protein_coding";transcript_biotype "protein_coding";exon_number "3";gene_id "XLOC_026180";gene_name "TRAM2";class_code "j";oId "RPE_Fetal.Tissue_00589947";is.last "FALSE";is.first "FALSE";is.singleExon "FALSE"
chr6	transdecoder	exon	52535783	52535846	.	-	.	transcript_id "DNTX_00205382";transcript_type "protein_coding";transcript_biotype "protein_coding";exon_number "2";gene_id "XLOC_026180";gene_name "TRAM2";class_code "j";oId "RPE_Fetal.Tissue_00589947";is.last "FALSE";is.first "FALSE";is.singleExon "FALSE"
chr6	transdecoder	exon	52576796	52576915	.	-	.	transcript_id "DNTX_00205382";transcript_type "protein_coding";transcript_biotype "protein_coding";exon_number "1";gene_id "XLOC_026180";gene_name "TRAM2";class_code "j";oId "RPE_Fetal.Tissue_00589947";is.last "FALSE";is.first "TRUE";is.singleExon "FALSE"
chr6	transdecoder	start_codon	52576913	52576915	.	-	0	transcript_id "DNTX_00205382";transcript_type "protein_coding";transcript_biotype "protein_coding";gene_id "XLOC_026180";gene_name "TRAM2";class_code "j";oId "RPE_Fetal.Tissue_00589947";is.last "FALSE";is.first "FALSE";is.singleExon "FALSE"
chr6	transdecoder	CDS	52507552	52507623	.	-	0	transcript_id "DNTX_00205382";transcript_type "protein_coding";transcript_biotype "protein_coding";gene_id "XLOC_026180";gene_name "TRAM2";class_code "j";oId "RPE_Fetal.Tissue_00589947";is.last "FALSE";is.first "FALSE";is.singleExon "FALSE"
chr6	transdecoder	CDS	52508234	52508318	.	-	1	transcript_id "DNTX_00205382";transcript_type "protein_coding";transcript_biotype "protein_coding";gene_id "XLOC_026180";gene_name "TRAM2";class_code "j";oId "RPE_Fetal.Tissue_00589947";is.last "FALSE";is.first "FALSE";is.singleExon "FALSE"
chr6	transdecoder	CDS	52509528	52509586	.	-	0	transcript_id "DNTX_00205382";transcript_type "protein_coding";transcript_biotype "protein_coding";gene_id "XLOC_026180";gene_name "TRAM2";class_code "j";oId "RPE_Fetal.Tissue_00589947";is.last "FALSE";is.first "FALSE";is.singleExon "FALSE"
chr6	transdecoder	CDS	52516006	52516122	.	-	0	transcript_id "DNTX_00205382";transcript_type "protein_coding";transcript_biotype "protein_coding";gene_id "XLOC_026180";gene_name "TRAM2";class_code "j";oId "RPE_Fetal.Tissue_00589947";is.last "FALSE";is.first "FALSE";is.singleExon "FALSE"
chr6	transdecoder	CDS	52516628	52516737	.	-	2	transcript_id "DNTX_00205382";transcript_type "protein_coding";transcript_biotype "protein_coding";gene_id "XLOC_026180";gene_name "TRAM2";class_code "j";oId "RPE_Fetal.Tissue_00589947";is.last "FALSE";is.first "FALSE";is.singleExon "FALSE"
chr6	transdecoder	CDS	52535783	52535846	.	-	0	transcript_id "DNTX_00205382";transcript_type "protein_coding";transcript_biotype "protein_coding";gene_id "XLOC_026180";gene_name "TRAM2";class_code "j";oId "RPE_Fetal.Tissue_00589947";is.last "FALSE";is.first "FALSE";is.singleExon "FALSE"
chr6	transdecoder	CDS	52576796	52576915	.	-	0	transcript_id "DNTX_00205382";transcript_type "protein_coding";transcript_biotype "protein_coding";gene_id "XLOC_026180";gene_name "TRAM2";class_code "j";oId "RPE_Fetal.Tissue_00589947";is.last "FALSE";is.first "TRUE";is.singleExon "FALSE"
chr6	transdecoder	stop_codon	52507549	52507551	.	-	0	transcript_id "DNTX_00205382";transcript_type "protein_coding";transcript_biotype "protein_coding";gene_id "XLOC_026180";gene_name "TRAM2";class_code "j";oId "RPE_Fetal.Tissue_00589947";is.last "FALSE";is.first "FALSE";is.singleExon "FALSE"
chr6	transdecoder	three_prime_UTR	52507399	52507548	.	-	.	transcript_id "DNTX_00205382";transcript_type "protein_coding";transcript_biotype "protein_coding";gene_id "XLOC_026180";gene_name "TRAM2";class_code "j";oId "RPE_Fetal.Tissue_00589947";is.last "FALSE";is.first "FALSE";is.singleExon "FALSE"
chr6	StringTie	transcript	52516014	52576933	.	-	.	transcript_id "DNTX_00211348";transcript_type "noncoding";transcript_biotype "noncoding";gene_id "XLOC_026180";gene_name "TRAM2";class_code "c";oId "Cornea_Adult.Tissue_00657433";is.last "FALSE";is.first "FALSE";is.singleExon "FALSE"
chr6	StringTie	exon	52516014	52516122	.	-	.	transcript_id "DNTX_00211348";transcript_type "noncoding";transcript_biotype "noncoding";exon_number "4";gene_id "XLOC_026180";gene_name "TRAM2";class_code "c";oId "Cornea_Adult.Tissue_00657433";is.last "TRUE";novel_exon_id "nvl_exon170751";novel_exon_type "A5SS";is.first "FALSE";is.singleExon "FALSE"
chr6	StringTie	exon	52516628	52516737	.	-	.	transcript_id "DNTX_00211348";transcript_type "noncoding";transcript_biotype "noncoding";exon_number "3";gene_id "XLOC_026180";gene_name "TRAM2";class_code "c";oId "Cornea_Adult.Tissue_00657433";is.last "FALSE";is.first "FALSE";is.singleExon "FALSE"
chr6	StringTie	exon	52535783	52535846	.	-	.	transcript_id "DNTX_00211348";transcript_type "noncoding";transcript_biotype "noncoding";exon_number "2";gene_id "XLOC_026180";gene_name "TRAM2";class_code "c";oId "Cornea_Adult.Tissue_00657433";is.last "FALSE";is.first "FALSE";is.singleExon "FALSE"
chr6	StringTie	exon	52576796	52576933	.	-	.	transcript_id "DNTX_00211348";transcript_type "noncoding";transcript_biotype "noncoding";exon_number "1";gene_id "XLOC_026180";gene_name "TRAM2";class_code "c";oId "Cornea_Adult.Tissue_00657433";is.last "FALSE";novel_exon_id "nvl_exon170752";novel_exon_type "A3SS";is.first "TRUE";is.singleExon "FALSE"
chr6	transdecoder	gene	52577126	52583993	.	+	.	gene_id "XLOC_025341";gene_name "RP1-180E22.3";is.last "FALSE";is.first "FALSE";is.singleExon "FALSE"
chr6	transdecoder	transcript	52577126	52583993	.	+	.	transcript_id "DNTX_00204733";transcript_type "protein_coding";transcript_biotype "protein_coding";gene_id "XLOC_025341";gene_name "RP1-180E22.3";class_code "m";oId "Cells-Transformedfibroblasts_00252067";is.last "FALSE";is.first "FALSE";is.singleExon "FALSE"
chr6	transdecoder	exon	52577126	52578594	.	+	.	transcript_id "DNTX_00204733";transcript_type "protein_coding";transcript_biotype "protein_coding";exon_number "1";gene_id "XLOC_025341";gene_name "RP1-180E22.3";class_code "m";oId "Cells-Transformedfibroblasts_00252067";is.last "FALSE";novel_exon_id "nvl_exon170753";novel_exon_type "novel_TSS";is.first "TRUE";is.singleExon "FALSE"
chr6	transdecoder	exon	52579375	52579609	.	+	.	transcript_id "DNTX_00204733";transcript_type "protein_coding";transcript_biotype "protein_coding";exon_number "2";gene_id "XLOC_025341";gene_name "RP1-180E22.3";class_code "m";oId "Cells-Transformedfibroblasts_00252067";is.last "FALSE";is.first "FALSE";is.singleExon "FALSE"
chr6	transdecoder	exon	52582863	52583993	.	+	.	transcript_id "DNTX_00204733";transcript_type "protein_coding";transcript_biotype "protein_coding";exon_number "3";gene_id "XLOC_025341";gene_name "RP1-180E22.3";class_code "m";oId "Cells-Transformedfibroblasts_00252067";is.last "TRUE";is.first "FALSE";is.singleExon "FALSE"
chr6	transdecoder	five_prime_UTR	52577126	52578594	.	+	.	transcript_id "DNTX_00204733";transcript_type "protein_coding";transcript_biotype "protein_coding";gene_id "XLOC_025341";gene_name "RP1-180E22.3";class_code "m";oId "Cells-Transformedfibroblasts_00252067";is.last "FALSE";novel_exon_id "nvl_exon170753";novel_exon_type "novel_TSS";is.first "TRUE";is.singleExon "FALSE"
chr6	transdecoder	five_prime_UTR	52579375	52579609	.	+	.	transcript_id "DNTX_00204733";transcript_type "protein_coding";transcript_biotype "protein_coding";gene_id "XLOC_025341";gene_name "RP1-180E22.3";class_code "m";oId "Cells-Transformedfibroblasts_00252067";is.last "FALSE";is.first "FALSE";is.singleExon "FALSE"
chr6	transdecoder	five_prime_UTR	52582863	52582873	.	+	.	transcript_id "DNTX_00204733";transcript_type "protein_coding";transcript_biotype "protein_coding";gene_id "XLOC_025341";gene_name "RP1-180E22.3";class_code "m";oId "Cells-Transformedfibroblasts_00252067";is.last "FALSE";is.first "FALSE";is.singleExon "FALSE"
chr6	transdecoder	start_codon	52582874	52582876	.	+	0	transcript_id "DNTX_00204733";transcript_type "protein_coding";transcript_biotype "protein_coding";gene_id "XLOC_025341";gene_name "RP1-180E22.3";class_code "m";oId "Cells-Transformedfibroblasts_00252067";is.last "FALSE";is.first "FALSE";is.singleExon "FALSE"
chr6	transdecoder	CDS	52582874	52583056	.	+	0	transcript_id "DNTX_00204733";transcript_type "protein_coding";transcript_biotype "protein_coding";gene_id "XLOC_025341";gene_name "RP1-180E22.3";class_code "m";oId "Cells-Transformedfibroblasts_00252067";is.last "FALSE";is.first "FALSE";is.singleExon "FALSE"
chr6	transdecoder	stop_codon	52583057	52583059	.	+	0	transcript_id "DNTX_00204733";transcript_type "protein_coding";transcript_biotype "protein_coding";gene_id "XLOC_025341";gene_name "RP1-180E22.3";class_code "m";oId "Cells-Transformedfibroblasts_00252067";is.last "FALSE";is.first "FALSE";is.singleExon "FALSE"
chr6	transdecoder	three_prime_UTR	52583060	52583993	.	+	.	transcript_id "DNTX_00204733";transcript_type "protein_coding";transcript_biotype "protein_coding";gene_id "XLOC_025341";gene_name "RP1-180E22.3";class_code "m";oId "Cells-Transformedfibroblasts_00252067";is.last "FALSE";is.first "FALSE";is.singleExon "FALSE"
chr6	StringTie	transcript	52577307	52583993	.	+	.	transcript_id "DNTX_00204734";transcript_type "noncoding";transcript_biotype "noncoding";gene_id "XLOC_025341";gene_name "RP1-180E22.3";class_code "=";oId "RPE_Fetal.Tissue_00577276";is.last "FALSE";is.first "FALSE";is.singleExon "FALSE"
chr6	StringTie	exon	52577307	52578393	.	+	.	transcript_id "DNTX_00204734";transcript_type "noncoding";transcript_biotype "noncoding";exon_number "1";gene_id "XLOC_025341";gene_name "RP1-180E22.3";class_code "=";oId "RPE_Fetal.Tissue_00577276";is.last "FALSE";is.first "TRUE";is.singleExon "FALSE"
chr6	StringTie	exon	52579375	52579609	.	+	.	transcript_id "DNTX_00204734";transcript_type "noncoding";transcript_biotype "noncoding";exon_number "2";gene_id "XLOC_025341";gene_name "RP1-180E22.3";class_code "=";oId "RPE_Fetal.Tissue_00577276";is.last "FALSE";is.first "FALSE";is.singleExon "FALSE"
chr6	StringTie	exon	52582863	52583993	.	+	.	transcript_id "DNTX_00204734";transcript_type "noncoding";transcript_biotype "noncoding";exon_number "3";gene_id "XLOC_025341";gene_name "RP1-180E22.3";class_code "=";oId "RPE_Fetal.Tissue_00577276";is.last "TRUE";is.first "FALSE";is.singleExon "FALSE"
chr6	transdecoder	transcript	52578366	52583559	.	+	.	transcript_id "DNTX_00212413";transcript_type "protein_coding";transcript_biotype "protein_coding";gene_id "XLOC_025341";gene_name "RP1-180E22.3";class_code "=";oId "Artery-Tibial_00286738";is.last "FALSE";is.first "FALSE";is.singleExon "FALSE"
chr6	transdecoder	exon	52578366	52578393	.	+	.	transcript_id "DNTX_00212413";transcript_type "protein_coding";transcript_biotype "protein_coding";exon_number "1";gene_id "XLOC_025341";gene_name "RP1-180E22.3";class_code "=";oId "Artery-Tibial_00286738";is.last "FALSE";is.first "TRUE";is.singleExon "FALSE"
chr6	transdecoder	exon	52578502	52578594	.	+	.	transcript_id "DNTX_00212413";transcript_type "protein_coding";transcript_biotype "protein_coding";exon_number "2";gene_id "XLOC_025341";gene_name "RP1-180E22.3";class_code "=";oId "Artery-Tibial_00286738";is.last "FALSE";is.first "FALSE";is.singleExon "FALSE"
chr6	transdecoder	exon	52579375	52579609	.	+	.	transcript_id "DNTX_00212413";transcript_type "protein_coding";transcript_biotype "protein_coding";exon_number "3";gene_id "XLOC_025341";gene_name "RP1-180E22.3";class_code "=";oId "Artery-Tibial_00286738";is.last "FALSE";is.first "FALSE";is.singleExon "FALSE"
chr6	transdecoder	exon	52582863	52583559	.	+	.	transcript_id "DNTX_00212413";transcript_type "protein_coding";transcript_biotype "protein_coding";exon_number "4";gene_id "XLOC_025341";gene_name "RP1-180E22.3";class_code "=";oId "Artery-Tibial_00286738";is.last "TRUE";is.first "FALSE";is.singleExon "FALSE"
chr6	transdecoder	five_prime_UTR	52578366	52578393	.	+	.	transcript_id "DNTX_00212413";transcript_type "protein_coding";transcript_biotype "protein_coding";gene_id "XLOC_025341";gene_name "RP1-180E22.3";class_code "=";oId "Artery-Tibial_00286738";is.last "FALSE";is.first "TRUE";is.singleExon "FALSE"
chr6	transdecoder	five_prime_UTR	52578502	52578594	.	+	.	transcript_id "DNTX_00212413";transcript_type "protein_coding";transcript_biotype "protein_coding";gene_id "XLOC_025341";gene_name "RP1-180E22.3";class_code "=";oId "Artery-Tibial_00286738";is.last "FALSE";is.first "FALSE";is.singleExon "FALSE"
chr6	transdecoder	five_prime_UTR	52579375	52579609	.	+	.	transcript_id "DNTX_00212413";transcript_type "protein_coding";transcript_biotype "protein_coding";gene_id "XLOC_025341";gene_name "RP1-180E22.3";class_code "=";oId "Artery-Tibial_00286738";is.last "FALSE";is.first "FALSE";is.singleExon "FALSE"
chr6	transdecoder	five_prime_UTR	52582863	52582873	.	+	.	transcript_id "DNTX_00212413";transcript_type "protein_coding";transcript_biotype "protein_coding";gene_id "XLOC_025341";gene_name "RP1-180E22.3";class_code "=";oId "Artery-Tibial_00286738";is.last "FALSE";is.first "FALSE";is.singleExon "FALSE"
chr6	transdecoder	start_codon	52582874	52582876	.	+	0	transcript_id "DNTX_00212413";transcript_type "protein_coding";transcript_biotype "protein_coding";gene_id "XLOC_025341";gene_name "RP1-180E22.3";class_code "=";oId "Artery-Tibial_00286738";is.last "FALSE";is.first "FALSE";is.singleExon "FALSE"
chr6	transdecoder	CDS	52582874	52583056	.	+	0	transcript_id "DNTX_00212413";transcript_type "protein_coding";transcript_biotype "protein_coding";gene_id "XLOC_025341";gene_name "RP1-180E22.3";class_code "=";oId "Artery-Tibial_00286738";is.last "FALSE";is.first "FALSE";is.singleExon "FALSE"
chr6	transdecoder	stop_codon	52583057	52583059	.	+	0	transcript_id "DNTX_00212413";transcript_type "protein_coding";transcript_biotype "protein_coding";gene_id "XLOC_025341";gene_name "RP1-180E22.3";class_code "=";oId "Artery-Tibial_00286738";is.last "FALSE";is.first "FALSE";is.singleExon "FALSE"
chr6	transdecoder	three_prime_UTR	52583060	52583559	.	+	.	transcript_id "DNTX_00212413";transcript_type "protein_coding";transcript_biotype "protein_coding";gene_id "XLOC_025341";gene_name "RP1-180E22.3";class_code "=";oId "Artery-Tibial_00286738";is.last "FALSE";is.first "FALSE";is.singleExon "FALSE"
chr6	StringTie	gene	52657373	52657651	.	+	.	gene_id "XLOC_025342";gene_name "RP1-152L7.9";is.last "FALSE";is.first "FALSE";is.singleExon "FALSE"
chr6	StringTie	transcript	52657373	52657651	.	+	.	transcript_id "DNTX_00204735";transcript_type "noncoding";transcript_biotype "noncoding";gene_id "XLOC_025342";gene_name "RP1-152L7.9";class_code "=";oId "RPE_Fetal.Tissue_00582480";is.last "TRUE";is.first "TRUE";is.singleExon "TRUE"
chr6	StringTie	exon	52657373	52657651	.	+	.	transcript_id "DNTX_00204735";transcript_type "noncoding";transcript_biotype "noncoding";exon_number "1";gene_id "XLOC_025342";gene_name "RP1-152L7.9";class_code "=";oId "RPE_Fetal.Tissue_00582480";is.last "TRUE";is.first "TRUE";is.singleExon "TRUE"
chr6	transdecoder	gene	52664366	52669155	.	+	.	gene_id "XLOC_025343";gene_name "RP1-152L7.5";is.last "FALSE";is.first "FALSE";is.singleExon "FALSE"
chr6	transdecoder	transcript	52664366	52669153	.	+	.	transcript_id "DNTX_00203538";transcript_type "protein_coding";transcript_biotype "protein_coding";gene_id "XLOC_025343";gene_name "RP1-152L7.5";class_code "=";oId "Pancreas_00296583";is.last "FALSE";is.first "FALSE";is.singleExon "FALSE"
chr6	transdecoder	exon	52664366	52665419	.	+	.	transcript_id "DNTX_00203538";transcript_type "protein_coding";transcript_biotype "protein_coding";exon_number "1";gene_id "XLOC_025343";gene_name "RP1-152L7.5";class_code "=";oId "Pancreas_00296583";is.last "FALSE";is.first "TRUE";is.singleExon "FALSE"
chr6	transdecoder	exon	52666389	52666518	.	+	.	transcript_id "DNTX_00203538";transcript_type "protein_coding";transcript_biotype "protein_coding";exon_number "2";gene_id "XLOC_025343";gene_name "RP1-152L7.5";class_code "=";oId "Pancreas_00296583";is.last "FALSE";is.first "FALSE";is.singleExon "FALSE"
chr6	transdecoder	exon	52666749	52669153	.	+	.	transcript_id "DNTX_00203538";transcript_type "protein_coding";transcript_biotype "protein_coding";exon_number "3";gene_id "XLOC_025343";gene_name "RP1-152L7.5";class_code "=";oId "Pancreas_00296583";is.last "TRUE";is.first "FALSE";is.singleExon "FALSE"
chr6	transdecoder	five_prime_UTR	52664366	52665347	.	+	.	transcript_id "DNTX_00203538";transcript_type "protein_coding";transcript_biotype "protein_coding";gene_id "XLOC_025343";gene_name "RP1-152L7.5";class_code "=";oId "Pancreas_00296583";is.last "FALSE";is.first "FALSE";is.singleExon "FALSE"
chr6	transdecoder	start_codon	52665348	52665350	.	+	0	transcript_id "DNTX_00203538";transcript_type "protein_coding";transcript_biotype "protein_coding";gene_id "XLOC_025343";gene_name "RP1-152L7.5";class_code "=";oId "Pancreas_00296583";is.last "FALSE";is.first "FALSE";is.singleExon "FALSE"
chr6	transdecoder	CDS	52665348	52665419	.	+	0	transcript_id "DNTX_00203538";transcript_type "protein_coding";transcript_biotype "protein_coding";gene_id "XLOC_025343";gene_name "RP1-152L7.5";class_code "=";oId "Pancreas_00296583";is.last "FALSE";is.first "FALSE";is.singleExon "FALSE"
chr6	transdecoder	CDS	52666389	52666508	.	+	0	transcript_id "DNTX_00203538";transcript_type "protein_coding";transcript_biotype "protein_coding";gene_id "XLOC_025343";gene_name "RP1-152L7.5";class_code "=";oId "Pancreas_00296583";is.last "FALSE";is.first "FALSE";is.singleExon "FALSE"
chr6	transdecoder	stop_codon	52666509	52666511	.	+	0	transcript_id "DNTX_00203538";transcript_type "protein_coding";transcript_biotype "protein_coding";gene_id "XLOC_025343";gene_name "RP1-152L7.5";class_code "=";oId "Pancreas_00296583";is.last "FALSE";is.first "FALSE";is.singleExon "FALSE"
chr6	transdecoder	three_prime_UTR	52666512	52666518	.	+	.	transcript_id "DNTX_00203538";transcript_type "protein_coding";transcript_biotype "protein_coding";gene_id "XLOC_025343";gene_name "RP1-152L7.5";class_code "=";oId "Pancreas_00296583";is.last "FALSE";is.first "FALSE";is.singleExon "FALSE"
chr6	transdecoder	three_prime_UTR	52666749	52669153	.	+	.	transcript_id "DNTX_00203538";transcript_type "protein_coding";transcript_biotype "protein_coding";gene_id "XLOC_025343";gene_name "RP1-152L7.5";class_code "=";oId "Pancreas_00296583";is.last "TRUE";is.first "FALSE";is.singleExon "FALSE"
chr6	transdecoder	transcript	52664430	52669155	.	+	.	transcript_id "DNTX_00203539";transcript_type "protein_coding";transcript_biotype "protein_coding";gene_id "XLOC_025343";gene_name "RP1-152L7.5";class_code "=";oId "Pancreas_00296584";is.last "FALSE";is.first "FALSE";is.singleExon "FALSE"
chr6	transdecoder	exon	52664430	52665419	.	+	.	transcript_id "DNTX_00203539";transcript_type "protein_coding";transcript_biotype "protein_coding";exon_number "1";gene_id "XLOC_025343";gene_name "RP1-152L7.5";class_code "=";oId "Pancreas_00296584";is.last "FALSE";is.first "TRUE";is.singleExon "FALSE"
chr6	transdecoder	exon	52666389	52669155	.	+	.	transcript_id "DNTX_00203539";transcript_type "protein_coding";transcript_biotype "protein_coding";exon_number "2";gene_id "XLOC_025343";gene_name "RP1-152L7.5";class_code "=";oId "Pancreas_00296584";is.last "TRUE";is.first "FALSE";is.singleExon "FALSE"
chr6	transdecoder	five_prime_UTR	52664430	52665347	.	+	.	transcript_id "DNTX_00203539";transcript_type "protein_coding";transcript_biotype "protein_coding";gene_id "XLOC_025343";gene_name "RP1-152L7.5";class_code "=";oId "Pancreas_00296584";is.last "FALSE";is.first "FALSE";is.singleExon "FALSE"
chr6	transdecoder	start_codon	52665348	52665350	.	+	0	transcript_id "DNTX_00203539";transcript_type "protein_coding";transcript_biotype "protein_coding";gene_id "XLOC_025343";gene_name "RP1-152L7.5";class_code "=";oId "Pancreas_00296584";is.last "FALSE";is.first "FALSE";is.singleExon "FALSE"
chr6	transdecoder	CDS	52665348	52665419	.	+	0	transcript_id "DNTX_00203539";transcript_type "protein_coding";transcript_biotype "protein_coding";gene_id "XLOC_025343";gene_name "RP1-152L7.5";class_code "=";oId "Pancreas_00296584";is.last "FALSE";is.first "FALSE";is.singleExon "FALSE"
chr6	transdecoder	CDS	52666389	52666508	.	+	0	transcript_id "DNTX_00203539";transcript_type "protein_coding";transcript_biotype "protein_coding";gene_id "XLOC_025343";gene_name "RP1-152L7.5";class_code "=";oId "Pancreas_00296584";is.last "FALSE";is.first "FALSE";is.singleExon "FALSE"
chr6	transdecoder	stop_codon	52666509	52666511	.	+	0	transcript_id "DNTX_00203539";transcript_type "protein_coding";transcript_biotype "protein_coding";gene_id "XLOC_025343";gene_name "RP1-152L7.5";class_code "=";oId "Pancreas_00296584";is.last "FALSE";is.first "FALSE";is.singleExon "FALSE"
chr6	transdecoder	three_prime_UTR	52666512	52669155	.	+	.	transcript_id "DNTX_00203539";transcript_type "protein_coding";transcript_biotype "protein_coding";gene_id "XLOC_025343";gene_name "RP1-152L7.5";class_code "=";oId "Pancreas_00296584";is.last "FALSE";is.first "FALSE";is.singleExon "FALSE"
chr6	transdecoder	transcript	52664431	52669089	.	+	.	transcript_id "DNTX_00204736";transcript_type "protein_coding";transcript_biotype "protein_coding";gene_id "XLOC_025343";gene_name "RP1-152L7.5";class_code "=";oId "RPE_Fetal.Tissue_00577280";is.last "FALSE";is.first "FALSE";is.singleExon "FALSE"
chr6	transdecoder	exon	52664431	52664625	.	+	.	transcript_id "DNTX_00204736";transcript_type "protein_coding";transcript_biotype "protein_coding";exon_number "1";gene_id "XLOC_025343";gene_name "RP1-152L7.5";class_code "=";oId "RPE_Fetal.Tissue_00577280";is.last "FALSE";is.first "TRUE";is.singleExon "FALSE"
chr6	transdecoder	exon	52664917	52665419	.	+	.	transcript_id "DNTX_00204736";transcript_type "protein_coding";transcript_biotype "protein_coding";exon_number "2";gene_id "XLOC_025343";gene_name "RP1-152L7.5";class_code "=";oId "RPE_Fetal.Tissue_00577280";is.last "FALSE";is.first "FALSE";is.singleExon "FALSE"
chr6	transdecoder	exon	52666389	52669089	.	+	.	transcript_id "DNTX_00204736";transcript_type "protein_coding";transcript_biotype "protein_coding";exon_number "3";gene_id "XLOC_025343";gene_name "RP1-152L7.5";class_code "=";oId "RPE_Fetal.Tissue_00577280";is.last "TRUE";is.first "FALSE";is.singleExon "FALSE"
chr6	transdecoder	five_prime_UTR	52664431	52664625	.	+	.	transcript_id "DNTX_00204736";transcript_type "protein_coding";transcript_biotype "protein_coding";gene_id "XLOC_025343";gene_name "RP1-152L7.5";class_code "=";oId "RPE_Fetal.Tissue_00577280";is.last "FALSE";is.first "TRUE";is.singleExon "FALSE"
chr6	transdecoder	five_prime_UTR	52664917	52665347	.	+	.	transcript_id "DNTX_00204736";transcript_type "protein_coding";transcript_biotype "protein_coding";gene_id "XLOC_025343";gene_name "RP1-152L7.5";class_code "=";oId "RPE_Fetal.Tissue_00577280";is.last "FALSE";is.first "FALSE";is.singleExon "FALSE"
chr6	transdecoder	start_codon	52665348	52665350	.	+	0	transcript_id "DNTX_00204736";transcript_type "protein_coding";transcript_biotype "protein_coding";gene_id "XLOC_025343";gene_name "RP1-152L7.5";class_code "=";oId "RPE_Fetal.Tissue_00577280";is.last "FALSE";is.first "FALSE";is.singleExon "FALSE"
chr6	transdecoder	CDS	52665348	52665419	.	+	0	transcript_id "DNTX_00204736";transcript_type "protein_coding";transcript_biotype "protein_coding";gene_id "XLOC_025343";gene_name "RP1-152L7.5";class_code "=";oId "RPE_Fetal.Tissue_00577280";is.last "FALSE";is.first "FALSE";is.singleExon "FALSE"
chr6	transdecoder	CDS	52666389	52666508	.	+	0	transcript_id "DNTX_00204736";transcript_type "protein_coding";transcript_biotype "protein_coding";gene_id "XLOC_025343";gene_name "RP1-152L7.5";class_code "=";oId "RPE_Fetal.Tissue_00577280";is.last "FALSE";is.first "FALSE";is.singleExon "FALSE"
chr6	transdecoder	stop_codon	52666509	52666511	.	+	0	transcript_id "DNTX_00204736";transcript_type "protein_coding";transcript_biotype "protein_coding";gene_id "XLOC_025343";gene_name "RP1-152L7.5";class_code "=";oId "RPE_Fetal.Tissue_00577280";is.last "FALSE";is.first "FALSE";is.singleExon "FALSE"
chr6	transdecoder	three_prime_UTR	52666512	52669089	.	+	.	transcript_id "DNTX_00204736";transcript_type "protein_coding";transcript_biotype "protein_coding";gene_id "XLOC_025343";gene_name "RP1-152L7.5";class_code "=";oId "RPE_Fetal.Tissue_00577280";is.last "FALSE";is.first "FALSE";is.singleExon "FALSE"
chr6	transdecoder	gene	52670892	52686588	.	+	.	gene_id "XLOC_025344";gene_name "TMEM14A";is.last "FALSE";is.first "FALSE";is.singleExon "FALSE"
chr6	transdecoder	transcript	52670892	52686588	.	+	.	transcript_id "DNTX_00207082";transcript_type "protein_coding";transcript_biotype "protein_coding";gene_id "XLOC_025344";gene_name "TMEM14A";class_code "j";oId "RPE_Adult.Tissue_00497402";is.last "FALSE";is.first "FALSE";is.singleExon "FALSE"
chr6	transdecoder	exon	52670892	52671175	.	+	.	transcript_id "DNTX_00207082";transcript_type "protein_coding";transcript_biotype "protein_coding";exon_number "1";gene_id "XLOC_025344";gene_name "TMEM14A";class_code "j";oId "RPE_Adult.Tissue_00497402";is.last "FALSE";novel_exon_id "nvl_exon170754";novel_exon_type "novel_TSS";is.first "TRUE";is.singleExon "FALSE"
chr6	transdecoder	exon	52677087	52677172	.	+	.	transcript_id "DNTX_00207082";transcript_type "protein_coding";transcript_biotype "protein_coding";exon_number "2";gene_id "XLOC_025344";gene_name "TMEM14A";class_code "j";oId "RPE_Adult.Tissue_00497402";is.last "FALSE";is.first "FALSE";is.singleExon "FALSE"
chr6	transdecoder	exon	52681813	52681914	.	+	.	transcript_id "DNTX_00207082";transcript_type "protein_coding";transcript_biotype "protein_coding";exon_number "3";gene_id "XLOC_025344";gene_name "TMEM14A";class_code "j";oId "RPE_Adult.Tissue_00497402";is.last "FALSE";is.first "FALSE";is.singleExon "FALSE"
chr6	transdecoder	exon	52684078	52684165	.	+	.	transcript_id "DNTX_00207082";transcript_type "protein_coding";transcript_biotype "protein_coding";exon_number "4";gene_id "XLOC_025344";gene_name "TMEM14A";class_code "j";oId "RPE_Adult.Tissue_00497402";is.last "FALSE";is.first "FALSE";is.singleExon "FALSE"
chr6	transdecoder	exon	52686010	52686588	.	+	.	transcript_id "DNTX_00207082";transcript_type "protein_coding";transcript_biotype "protein_coding";exon_number "5";gene_id "XLOC_025344";gene_name "TMEM14A";class_code "j";oId "RPE_Adult.Tissue_00497402";is.last "TRUE";is.first "FALSE";is.singleExon "FALSE"
chr6	transdecoder	five_prime_UTR	52670892	52671065	.	+	.	transcript_id "DNTX_00207082";transcript_type "protein_coding";transcript_biotype "protein_coding";gene_id "XLOC_025344";gene_name "TMEM14A";class_code "j";oId "RPE_Adult.Tissue_00497402";is.last "FALSE";is.first "FALSE";is.singleExon "FALSE"
chr6	transdecoder	start_codon	52671066	52671068	.	+	0	transcript_id "DNTX_00207082";transcript_type "protein_coding";transcript_biotype "protein_coding";gene_id "XLOC_025344";gene_name "TMEM14A";class_code "j";oId "RPE_Adult.Tissue_00497402";is.last "FALSE";is.first "FALSE";is.singleExon "FALSE"
chr6	transdecoder	CDS	52671066	52671175	.	+	0	transcript_id "DNTX_00207082";transcript_type "protein_coding";transcript_biotype "protein_coding";gene_id "XLOC_025344";gene_name "TMEM14A";class_code "j";oId "RPE_Adult.Tissue_00497402";is.last "FALSE";is.first "FALSE";is.singleExon "FALSE"
chr6	transdecoder	CDS	52677087	52677172	.	+	1	transcript_id "DNTX_00207082";transcript_type "protein_coding";transcript_biotype "protein_coding";gene_id "XLOC_025344";gene_name "TMEM14A";class_code "j";oId "RPE_Adult.Tissue_00497402";is.last "FALSE";is.first "FALSE";is.singleExon "FALSE"
chr6	transdecoder	CDS	52681813	52681914	.	+	2	transcript_id "DNTX_00207082";transcript_type "protein_coding";transcript_biotype "protein_coding";gene_id "XLOC_025344";gene_name "TMEM14A";class_code "j";oId "RPE_Adult.Tissue_00497402";is.last "FALSE";is.first "FALSE";is.singleExon "FALSE"
chr6	transdecoder	CDS	52684078	52684165	.	+	2	transcript_id "DNTX_00207082";transcript_type "protein_coding";transcript_biotype "protein_coding";gene_id "XLOC_025344";gene_name "TMEM14A";class_code "j";oId "RPE_Adult.Tissue_00497402";is.last "FALSE";is.first "FALSE";is.singleExon "FALSE"
chr6	transdecoder	CDS	52686010	52686046	.	+	1	transcript_id "DNTX_00207082";transcript_type "protein_coding";transcript_biotype "protein_coding";gene_id "XLOC_025344";gene_name "TMEM14A";class_code "j";oId "RPE_Adult.Tissue_00497402";is.last "FALSE";is.first "FALSE";is.singleExon "FALSE"
chr6	transdecoder	stop_codon	52686047	52686049	.	+	0	transcript_id "DNTX_00207082";transcript_type "protein_coding";transcript_biotype "protein_coding";gene_id "XLOC_025344";gene_name "TMEM14A";class_code "j";oId "RPE_Adult.Tissue_00497402";is.last "FALSE";is.first "FALSE";is.singleExon "FALSE"
chr6	transdecoder	three_prime_UTR	52686050	52686588	.	+	.	transcript_id "DNTX_00207082";transcript_type "protein_coding";transcript_biotype "protein_coding";gene_id "XLOC_025344";gene_name "TMEM14A";class_code "j";oId "RPE_Adult.Tissue_00497402";is.last "FALSE";is.first "FALSE";is.singleExon "FALSE"
chr6	StringTie	transcript	52670964	52686588	.	+	.	transcript_id "DNTX_00212671";transcript_type "noncoding";transcript_biotype "noncoding";gene_id "XLOC_025344";gene_name "TMEM14A";class_code "m";oId "Nerve-Tibial_00355413";is.last "FALSE";is.first "FALSE";is.singleExon "FALSE"
chr6	StringTie	exon	52670964	52671245	.	+	.	transcript_id "DNTX_00212671";transcript_type "noncoding";transcript_biotype "noncoding";exon_number "1";gene_id "XLOC_025344";gene_name "TMEM14A";class_code "m";oId "Nerve-Tibial_00355413";is.last "FALSE";novel_exon_id "nvl_exon170755";novel_exon_type "novel_TSS";is.first "TRUE";is.singleExon "FALSE"
chr6	StringTie	exon	52677087	52677172	.	+	.	transcript_id "DNTX_00212671";transcript_type "noncoding";transcript_biotype "noncoding";exon_number "2";gene_id "XLOC_025344";gene_name "TMEM14A";class_code "m";oId "Nerve-Tibial_00355413";is.last "FALSE";is.first "FALSE";is.singleExon "FALSE"
chr6	StringTie	exon	52681813	52681914	.	+	.	transcript_id "DNTX_00212671";transcript_type "noncoding";transcript_biotype "noncoding";exon_number "3";gene_id "XLOC_025344";gene_name "TMEM14A";class_code "m";oId "Nerve-Tibial_00355413";is.last "FALSE";is.first "FALSE";is.singleExon "FALSE"
chr6	StringTie	exon	52684078	52686588	.	+	.	transcript_id "DNTX_00212671";transcript_type "noncoding";transcript_biotype "noncoding";exon_number "4";gene_id "XLOC_025344";gene_name "TMEM14A";class_code "m";oId "Nerve-Tibial_00355413";is.last "TRUE";novel_exon_id "nvl_exon170756";novel_exon_type "RI";is.first "FALSE";is.singleExon "FALSE"
chr6	StringTie	transcript	52671030	52686588	.	+	.	transcript_id "DNTX_00209133";transcript_type "noncoding";transcript_biotype "noncoding";gene_id "XLOC_025344";gene_name "TMEM14A";class_code "m";oId "Brain-Cerebellum_00359156";is.last "FALSE";is.first "FALSE";is.singleExon "FALSE"
chr6	StringTie	exon	52671030	52671245	.	+	.	transcript_id "DNTX_00209133";transcript_type "noncoding";transcript_biotype "noncoding";exon_number "1";gene_id "XLOC_025344";gene_name "TMEM14A";class_code "m";oId "Brain-Cerebellum_00359156";is.last "FALSE";novel_exon_id "nvl_exon170757";novel_exon_type "novel_TSS";is.first "TRUE";is.singleExon "FALSE"
chr6	StringTie	exon	52677087	52677172	.	+	.	transcript_id "DNTX_00209133";transcript_type "noncoding";transcript_biotype "noncoding";exon_number "2";gene_id "XLOC_025344";gene_name "TMEM14A";class_code "m";oId "Brain-Cerebellum_00359156";is.last "FALSE";is.first "FALSE";is.singleExon "FALSE"
chr6	StringTie	exon	52681813	52686588	.	+	.	transcript_id "DNTX_00209133";transcript_type "noncoding";transcript_biotype "noncoding";exon_number "3";gene_id "XLOC_025344";gene_name "TMEM14A";class_code "m";oId "Brain-Cerebellum_00359156";is.last "TRUE";novel_exon_id "nvl_exon170758";novel_exon_type "RI";is.first "FALSE";is.singleExon "FALSE"
chr6	StringTie	transcript	52671109	52686588	.	+	.	transcript_id "DNTX_00203540";transcript_type "noncoding";transcript_biotype "noncoding";gene_id "XLOC_025344";gene_name "TMEM14A";class_code "=";oId "Pancreas_00296585";is.last "FALSE";is.first "FALSE";is.singleExon "FALSE"
chr6	StringTie	exon	52671109	52671245	.	+	.	transcript_id "DNTX_00203540";transcript_type "noncoding";transcript_biotype "noncoding";exon_number "1";gene_id "XLOC_025344";gene_name "TMEM14A";class_code "=";oId "Pancreas_00296585";is.last "FALSE";is.first "TRUE";is.singleExon "FALSE"
chr6	StringTie	exon	52677087	52677172	.	+	.	transcript_id "DNTX_00203540";transcript_type "noncoding";transcript_biotype "noncoding";exon_number "2";gene_id "XLOC_025344";gene_name "TMEM14A";class_code "=";oId "Pancreas_00296585";is.last "FALSE";is.first "FALSE";is.singleExon "FALSE"
chr6	StringTie	exon	52681813	52681914	.	+	.	transcript_id "DNTX_00203540";transcript_type "noncoding";transcript_biotype "noncoding";exon_number "3";gene_id "XLOC_025344";gene_name "TMEM14A";class_code "=";oId "Pancreas_00296585";is.last "FALSE";is.first "FALSE";is.singleExon "FALSE"
chr6	StringTie	exon	52684078	52684165	.	+	.	transcript_id "DNTX_00203540";transcript_type "noncoding";transcript_biotype "noncoding";exon_number "4";gene_id "XLOC_025344";gene_name "TMEM14A";class_code "=";oId "Pancreas_00296585";is.last "FALSE";is.first "FALSE";is.singleExon "FALSE"
chr6	StringTie	exon	52686010	52686588	.	+	.	transcript_id "DNTX_00203540";transcript_type "noncoding";transcript_biotype "noncoding";exon_number "5";gene_id "XLOC_025344";gene_name "TMEM14A";class_code "=";oId "Pancreas_00296585";is.last "TRUE";is.first "FALSE";is.singleExon "FALSE"
chr6	StringTie	transcript	52674646	52686588	.	+	.	transcript_id "DNTX_00204737";transcript_type "noncoding";transcript_biotype "noncoding";gene_id "XLOC_025344";gene_name "TMEM14A";class_code "j";oId "RPE_Fetal.Tissue_00580195";is.last "FALSE";is.first "FALSE";is.singleExon "FALSE"
chr6	StringTie	exon	52674646	52675044	.	+	.	transcript_id "DNTX_00204737";transcript_type "noncoding";transcript_biotype "noncoding";exon_number "1";gene_id "XLOC_025344";gene_name "TMEM14A";class_code "j";oId "RPE_Fetal.Tissue_00580195";is.last "FALSE";novel_exon_id "nvl_exon170759";novel_exon_type "novel_TSS";is.first "TRUE";is.singleExon "FALSE"
chr6	StringTie	exon	52677087	52677172	.	+	.	transcript_id "DNTX_00204737";transcript_type "noncoding";transcript_biotype "noncoding";exon_number "2";gene_id "XLOC_025344";gene_name "TMEM14A";class_code "j";oId "RPE_Fetal.Tissue_00580195";is.last "FALSE";is.first "FALSE";is.singleExon "FALSE"
chr6	StringTie	exon	52681813	52681914	.	+	.	transcript_id "DNTX_00204737";transcript_type "noncoding";transcript_biotype "noncoding";exon_number "3";gene_id "XLOC_025344";gene_name "TMEM14A";class_code "j";oId "RPE_Fetal.Tissue_00580195";is.last "FALSE";is.first "FALSE";is.singleExon "FALSE"
chr6	StringTie	exon	52684078	52684165	.	+	.	transcript_id "DNTX_00204737";transcript_type "noncoding";transcript_biotype "noncoding";exon_number "4";gene_id "XLOC_025344";gene_name "TMEM14A";class_code "j";oId "RPE_Fetal.Tissue_00580195";is.last "FALSE";is.first "FALSE";is.singleExon "FALSE"
chr6	StringTie	exon	52686010	52686588	.	+	.	transcript_id "DNTX_00204737";transcript_type "noncoding";transcript_biotype "noncoding";exon_number "5";gene_id "XLOC_025344";gene_name "TMEM14A";class_code "j";oId "RPE_Fetal.Tissue_00580195";is.last "TRUE";is.first "FALSE";is.singleExon "FALSE"
chr6	StringTie	transcript	52677093	52686588	.	+	.	transcript_id "DNTX_00204738";transcript_type "noncoding";transcript_biotype "noncoding";gene_id "XLOC_025344";gene_name "TMEM14A";class_code "c";oId "RPE_Fetal.Tissue_00589251";is.last "FALSE";is.first "FALSE";is.singleExon "FALSE"
chr6	StringTie	exon	52677093	52677172	.	+	.	transcript_id "DNTX_00204738";transcript_type "noncoding";transcript_biotype "noncoding";exon_number "1";gene_id "XLOC_025344";gene_name "TMEM14A";class_code "c";oId "RPE_Fetal.Tissue_00589251";is.last "FALSE";novel_exon_id "nvl_exon170760";novel_exon_type "novel_TSS";is.first "TRUE";is.singleExon "FALSE"
chr6	StringTie	exon	52681813	52681914	.	+	.	transcript_id "DNTX_00204738";transcript_type "noncoding";transcript_biotype "noncoding";exon_number "2";gene_id "XLOC_025344";gene_name "TMEM14A";class_code "c";oId "RPE_Fetal.Tissue_00589251";is.last "FALSE";is.first "FALSE";is.singleExon "FALSE"
chr6	StringTie	exon	52684078	52684165	.	+	.	transcript_id "DNTX_00204738";transcript_type "noncoding";transcript_biotype "noncoding";exon_number "3";gene_id "XLOC_025344";gene_name "TMEM14A";class_code "c";oId "RPE_Fetal.Tissue_00589251";is.last "FALSE";is.first "FALSE";is.singleExon "FALSE"
chr6	StringTie	exon	52686010	52686588	.	+	.	transcript_id "DNTX_00204738";transcript_type "noncoding";transcript_biotype "noncoding";exon_number "4";gene_id "XLOC_025344";gene_name "TMEM14A";class_code "c";oId "RPE_Fetal.Tissue_00589251";is.last "TRUE";is.first "FALSE";is.singleExon "FALSE"
chr6	transdecoder	gene	52686437	52704291	.	-	.	gene_id "XLOC_026181";gene_name "RP1-152L7.3";is.last "FALSE";is.first "FALSE";is.singleExon "FALSE"
chr6	transdecoder	transcript	52686437	52704244	.	-	.	transcript_id "DNTX_00205383";transcript_type "protein_coding";transcript_biotype "protein_coding";gene_id "XLOC_026181";gene_name "RP1-152L7.3";class_code "j";oId "RPE_Fetal.Tissue_00583291";is.last "FALSE";is.first "FALSE";is.singleExon "FALSE"
chr6	transdecoder	exon	52686437	52688046	.	-	.	transcript_id "DNTX_00205383";transcript_type "protein_coding";transcript_biotype "protein_coding";exon_number "7";gene_id "XLOC_026181";gene_name "RP1-152L7.3";class_code "j";oId "RPE_Fetal.Tissue_00583291";is.last "TRUE";novel_exon_id "nvl_exon170761";novel_exon_type "novel_exon";is.first "FALSE";is.singleExon "FALSE"
chr6	transdecoder	exon	52690820	52690951	.	-	.	transcript_id "DNTX_00205383";transcript_type "protein_coding";transcript_biotype "protein_coding";exon_number "6";gene_id "XLOC_026181";gene_name "RP1-152L7.3";class_code "j";oId "RPE_Fetal.Tissue_00583291";is.last "FALSE";novel_exon_id "nvl_exon170762";novel_exon_type "A5SS";is.first "FALSE";is.singleExon "FALSE"
chr6	transdecoder	exon	52692926	52693064	.	-	.	transcript_id "DNTX_00205383";transcript_type "protein_coding";transcript_biotype "protein_coding";exon_number "5";gene_id "XLOC_026181";gene_name "RP1-152L7.3";class_code "j";oId "RPE_Fetal.Tissue_00583291";is.last "FALSE";novel_exon_id "nvl_exon170763";novel_exon_type "novel_TSS";is.first "FALSE";is.singleExon "FALSE"
chr6	transdecoder	exon	52693161	52693261	.	-	.	transcript_id "DNTX_00205383";transcript_type "protein_coding";transcript_biotype "protein_coding";exon_number "4";gene_id "XLOC_026181";gene_name "RP1-152L7.3";class_code "j";oId "RPE_Fetal.Tissue_00583291";is.last "FALSE";novel_exon_id "nvl_exon170764";novel_exon_type "novel_exon";is.first "FALSE";is.singleExon "FALSE"
chr6	transdecoder	exon	52696985	52697117	.	-	.	transcript_id "DNTX_00205383";transcript_type "protein_coding";transcript_biotype "protein_coding";exon_number "3";gene_id "XLOC_026181";gene_name "RP1-152L7.3";class_code "j";oId "RPE_Fetal.Tissue_00583291";is.last "FALSE";novel_exon_id "nvl_exon170765";novel_exon_type "A5SS";is.first "FALSE";is.singleExon "FALSE"
chr6	transdecoder	exon	52703739	52703873	.	-	.	transcript_id "DNTX_00205383";transcript_type "protein_coding";transcript_biotype "protein_coding";exon_number "2";gene_id "XLOC_026181";gene_name "RP1-152L7.3";class_code "j";oId "RPE_Fetal.Tissue_00583291";is.last "FALSE";novel_exon_id "nvl_exon170766";novel_exon_type "novel_TSS";is.first "FALSE";is.singleExon "FALSE"
chr6	transdecoder	exon	52704190	52704244	.	-	.	transcript_id "DNTX_00205383";transcript_type "protein_coding";transcript_biotype "protein_coding";exon_number "1";gene_id "XLOC_026181";gene_name "RP1-152L7.3";class_code "j";oId "RPE_Fetal.Tissue_00583291";is.last "FALSE";novel_exon_id "nvl_exon170767";novel_exon_type "novel_TSS";is.first "TRUE";is.singleExon "FALSE"
chr6	transdecoder	five_prime_UTR	52693058	52693064	.	-	.	transcript_id "DNTX_00205383";transcript_type "protein_coding";transcript_biotype "protein_coding";gene_id "XLOC_026181";gene_name "RP1-152L7.3";class_code "j";oId "RPE_Fetal.Tissue_00583291";is.last "FALSE";is.first "FALSE";is.singleExon "FALSE"
chr6	transdecoder	five_prime_UTR	52693161	52693261	.	-	.	transcript_id "DNTX_00205383";transcript_type "protein_coding";transcript_biotype "protein_coding";gene_id "XLOC_026181";gene_name "RP1-152L7.3";class_code "j";oId "RPE_Fetal.Tissue_00583291";is.last "FALSE";novel_exon_id "nvl_exon170764";novel_exon_type "novel_exon";is.first "FALSE";is.singleExon "FALSE"
chr6	transdecoder	five_prime_UTR	52696985	52697117	.	-	.	transcript_id "DNTX_00205383";transcript_type "protein_coding";transcript_biotype "protein_coding";gene_id "XLOC_026181";gene_name "RP1-152L7.3";class_code "j";oId "RPE_Fetal.Tissue_00583291";is.last "FALSE";novel_exon_id "nvl_exon170765";novel_exon_type "A5SS";is.first "FALSE";is.singleExon "FALSE"
chr6	transdecoder	five_prime_UTR	52703739	52703873	.	-	.	transcript_id "DNTX_00205383";transcript_type "protein_coding";transcript_biotype "protein_coding";gene_id "XLOC_026181";gene_name "RP1-152L7.3";class_code "j";oId "RPE_Fetal.Tissue_00583291";is.last "FALSE";novel_exon_id "nvl_exon170766";novel_exon_type "novel_TSS";is.first "FALSE";is.singleExon "FALSE"
chr6	transdecoder	five_prime_UTR	52704190	52704244	.	-	.	transcript_id "DNTX_00205383";transcript_type "protein_coding";transcript_biotype "protein_coding";gene_id "XLOC_026181";gene_name "RP1-152L7.3";class_code "j";oId "RPE_Fetal.Tissue_00583291";is.last "FALSE";novel_exon_id "nvl_exon170767";novel_exon_type "novel_TSS";is.first "TRUE";is.singleExon "FALSE"
chr6	transdecoder	start_codon	52693055	52693057	.	-	0	transcript_id "DNTX_00205383";transcript_type "protein_coding";transcript_biotype "protein_coding";gene_id "XLOC_026181";gene_name "RP1-152L7.3";class_code "j";oId "RPE_Fetal.Tissue_00583291";is.last "FALSE";is.first "FALSE";is.singleExon "FALSE"
chr6	transdecoder	CDS	52687879	52688046	.	-	0	transcript_id "DNTX_00205383";transcript_type "protein_coding";transcript_biotype "protein_coding";gene_id "XLOC_026181";gene_name "RP1-152L7.3";class_code "j";oId "RPE_Fetal.Tissue_00583291";is.last "FALSE";is.first "FALSE";is.singleExon "FALSE"
chr6	transdecoder	CDS	52690820	52690951	.	-	0	transcript_id "DNTX_00205383";transcript_type "protein_coding";transcript_biotype "protein_coding";gene_id "XLOC_026181";gene_name "RP1-152L7.3";class_code "j";oId "RPE_Fetal.Tissue_00583291";is.last "FALSE";novel_exon_id "nvl_exon170762";novel_exon_type "A5SS";is.first "FALSE";is.singleExon "FALSE"
chr6	transdecoder	CDS	52692926	52693057	.	-	0	transcript_id "DNTX_00205383";transcript_type "protein_coding";transcript_biotype "protein_coding";gene_id "XLOC_026181";gene_name "RP1-152L7.3";class_code "j";oId "RPE_Fetal.Tissue_00583291";is.last "FALSE";is.first "FALSE";is.singleExon "FALSE"
chr6	transdecoder	stop_codon	52687876	52687878	.	-	0	transcript_id "DNTX_00205383";transcript_type "protein_coding";transcript_biotype "protein_coding";gene_id "XLOC_026181";gene_name "RP1-152L7.3";class_code "j";oId "RPE_Fetal.Tissue_00583291";is.last "FALSE";is.first "FALSE";is.singleExon "FALSE"
chr6	transdecoder	three_prime_UTR	52686437	52687875	.	-	.	transcript_id "DNTX_00205383";transcript_type "protein_coding";transcript_biotype "protein_coding";gene_id "XLOC_026181";gene_name "RP1-152L7.3";class_code "j";oId "RPE_Fetal.Tissue_00583291";is.last "FALSE";is.first "FALSE";is.singleExon "FALSE"
chr6	transdecoder	transcript	52686460	52704162	.	-	.	transcript_id "DNTX_00205384";transcript_type "protein_coding";transcript_biotype "protein_coding";gene_id "XLOC_026181";gene_name "RP1-152L7.3";class_code "j";oId "RPE_Fetal.Tissue_00583290";is.last "FALSE";is.first "FALSE";is.singleExon "FALSE"
chr6	transdecoder	exon	52686460	52688046	.	-	.	transcript_id "DNTX_00205384";transcript_type "protein_coding";transcript_biotype "protein_coding";exon_number "6";gene_id "XLOC_026181";gene_name "RP1-152L7.3";class_code "j";oId "RPE_Fetal.Tissue_00583290";is.last "TRUE";novel_exon_id "nvl_exon170768";novel_exon_type "novel_exon";is.first "FALSE";is.singleExon "FALSE"
chr6	transdecoder	exon	52690820	52690951	.	-	.	transcript_id "DNTX_00205384";transcript_type "protein_coding";transcript_biotype "protein_coding";exon_number "5";gene_id "XLOC_026181";gene_name "RP1-152L7.3";class_code "j";oId "RPE_Fetal.Tissue_00583290";is.last "FALSE";novel_exon_id "nvl_exon170762";novel_exon_type "A5SS";is.first "FALSE";is.singleExon "FALSE"
chr6	transdecoder	exon	52692926	52693064	.	-	.	transcript_id "DNTX_00205384";transcript_type "protein_coding";transcript_biotype "protein_coding";exon_number "4";gene_id "XLOC_026181";gene_name "RP1-152L7.3";class_code "j";oId "RPE_Fetal.Tissue_00583290";is.last "FALSE";novel_exon_id "nvl_exon170763";novel_exon_type "novel_TSS";is.first "FALSE";is.singleExon "FALSE"
chr6	transdecoder	exon	52693161	52693261	.	-	.	transcript_id "DNTX_00205384";transcript_type "protein_coding";transcript_biotype "protein_coding";exon_number "3";gene_id "XLOC_026181";gene_name "RP1-152L7.3";class_code "j";oId "RPE_Fetal.Tissue_00583290";is.last "FALSE";novel_exon_id "nvl_exon170764";novel_exon_type "novel_exon";is.first "FALSE";is.singleExon "FALSE"
chr6	transdecoder	exon	52696985	52697117	.	-	.	transcript_id "DNTX_00205384";transcript_type "protein_coding";transcript_biotype "protein_coding";exon_number "2";gene_id "XLOC_026181";gene_name "RP1-152L7.3";class_code "j";oId "RPE_Fetal.Tissue_00583290";is.last "FALSE";novel_exon_id "nvl_exon170765";novel_exon_type "A5SS";is.first "FALSE";is.singleExon "FALSE"
chr6	transdecoder	exon	52703739	52704162	.	-	.	transcript_id "DNTX_00205384";transcript_type "protein_coding";transcript_biotype "protein_coding";exon_number "1";gene_id "XLOC_026181";gene_name "RP1-152L7.3";class_code "j";oId "RPE_Fetal.Tissue_00583290";is.last "FALSE";novel_exon_id "nvl_exon170769";novel_exon_type "novel_TSS";is.first "TRUE";is.singleExon "FALSE"
chr6	transdecoder	five_prime_UTR	52693058	52693064	.	-	.	transcript_id "DNTX_00205384";transcript_type "protein_coding";transcript_biotype "protein_coding";gene_id "XLOC_026181";gene_name "RP1-152L7.3";class_code "j";oId "RPE_Fetal.Tissue_00583290";is.last "FALSE";is.first "FALSE";is.singleExon "FALSE"
chr6	transdecoder	five_prime_UTR	52693161	52693261	.	-	.	transcript_id "DNTX_00205384";transcript_type "protein_coding";transcript_biotype "protein_coding";gene_id "XLOC_026181";gene_name "RP1-152L7.3";class_code "j";oId "RPE_Fetal.Tissue_00583290";is.last "FALSE";novel_exon_id "nvl_exon170764";novel_exon_type "novel_exon";is.first "FALSE";is.singleExon "FALSE"
chr6	transdecoder	five_prime_UTR	52696985	52697117	.	-	.	transcript_id "DNTX_00205384";transcript_type "protein_coding";transcript_biotype "protein_coding";gene_id "XLOC_026181";gene_name "RP1-152L7.3";class_code "j";oId "RPE_Fetal.Tissue_00583290";is.last "FALSE";novel_exon_id "nvl_exon170765";novel_exon_type "A5SS";is.first "FALSE";is.singleExon "FALSE"
chr6	transdecoder	five_prime_UTR	52703739	52704162	.	-	.	transcript_id "DNTX_00205384";transcript_type "protein_coding";transcript_biotype "protein_coding";gene_id "XLOC_026181";gene_name "RP1-152L7.3";class_code "j";oId "RPE_Fetal.Tissue_00583290";is.last "FALSE";novel_exon_id "nvl_exon170769";novel_exon_type "novel_TSS";is.first "TRUE";is.singleExon "FALSE"
chr6	transdecoder	start_codon	52693055	52693057	.	-	0	transcript_id "DNTX_00205384";transcript_type "protein_coding";transcript_biotype "protein_coding";gene_id "XLOC_026181";gene_name "RP1-152L7.3";class_code "j";oId "RPE_Fetal.Tissue_00583290";is.last "FALSE";is.first "FALSE";is.singleExon "FALSE"
chr6	transdecoder	CDS	52687879	52688046	.	-	0	transcript_id "DNTX_00205384";transcript_type "protein_coding";transcript_biotype "protein_coding";gene_id "XLOC_026181";gene_name "RP1-152L7.3";class_code "j";oId "RPE_Fetal.Tissue_00583290";is.last "FALSE";is.first "FALSE";is.singleExon "FALSE"
chr6	transdecoder	CDS	52690820	52690951	.	-	0	transcript_id "DNTX_00205384";transcript_type "protein_coding";transcript_biotype "protein_coding";gene_id "XLOC_026181";gene_name "RP1-152L7.3";class_code "j";oId "RPE_Fetal.Tissue_00583290";is.last "FALSE";novel_exon_id "nvl_exon170762";novel_exon_type "A5SS";is.first "FALSE";is.singleExon "FALSE"
chr6	transdecoder	CDS	52692926	52693057	.	-	0	transcript_id "DNTX_00205384";transcript_type "protein_coding";transcript_biotype "protein_coding";gene_id "XLOC_026181";gene_name "RP1-152L7.3";class_code "j";oId "RPE_Fetal.Tissue_00583290";is.last "FALSE";is.first "FALSE";is.singleExon "FALSE"
chr6	transdecoder	stop_codon	52687876	52687878	.	-	0	transcript_id "DNTX_00205384";transcript_type "protein_coding";transcript_biotype "protein_coding";gene_id "XLOC_026181";gene_name "RP1-152L7.3";class_code "j";oId "RPE_Fetal.Tissue_00583290";is.last "FALSE";is.first "FALSE";is.singleExon "FALSE"
chr6	transdecoder	three_prime_UTR	52686460	52687875	.	-	.	transcript_id "DNTX_00205384";transcript_type "protein_coding";transcript_biotype "protein_coding";gene_id "XLOC_026181";gene_name "RP1-152L7.3";class_code "j";oId "RPE_Fetal.Tissue_00583290";is.last "FALSE";is.first "FALSE";is.singleExon "FALSE"
chr6	transdecoder	transcript	52686613	52704217	.	-	.	transcript_id "DNTX_00207213";transcript_type "protein_coding";transcript_biotype "protein_coding";gene_id "XLOC_026181";gene_name "RP1-152L7.3";class_code "j";oId "RPE_Adult.Tissue_00496986";is.last "FALSE";is.first "FALSE";is.singleExon "FALSE"
chr6	transdecoder	exon	52686613	52688046	.	-	.	transcript_id "DNTX_00207213";transcript_type "protein_coding";transcript_biotype "protein_coding";exon_number "6";gene_id "XLOC_026181";gene_name "RP1-152L7.3";class_code "j";oId "RPE_Adult.Tissue_00496986";is.last "TRUE";novel_exon_id "nvl_exon170770";novel_exon_type "novel_exon";is.first "FALSE";is.singleExon "FALSE"
chr6	transdecoder	exon	52690820	52690951	.	-	.	transcript_id "DNTX_00207213";transcript_type "protein_coding";transcript_biotype "protein_coding";exon_number "5";gene_id "XLOC_026181";gene_name "RP1-152L7.3";class_code "j";oId "RPE_Adult.Tissue_00496986";is.last "FALSE";novel_exon_id "nvl_exon170762";novel_exon_type "A5SS";is.first "FALSE";is.singleExon "FALSE"
chr6	transdecoder	exon	52692926	52693064	.	-	.	transcript_id "DNTX_00207213";transcript_type "protein_coding";transcript_biotype "protein_coding";exon_number "4";gene_id "XLOC_026181";gene_name "RP1-152L7.3";class_code "j";oId "RPE_Adult.Tissue_00496986";is.last "FALSE";novel_exon_id "nvl_exon170763";novel_exon_type "novel_TSS";is.first "FALSE";is.singleExon "FALSE"
chr6	transdecoder	exon	52693161	52693261	.	-	.	transcript_id "DNTX_00207213";transcript_type "protein_coding";transcript_biotype "protein_coding";exon_number "3";gene_id "XLOC_026181";gene_name "RP1-152L7.3";class_code "j";oId "RPE_Adult.Tissue_00496986";is.last "FALSE";novel_exon_id "nvl_exon170764";novel_exon_type "novel_exon";is.first "FALSE";is.singleExon "FALSE"
chr6	transdecoder	exon	52703739	52703873	.	-	.	transcript_id "DNTX_00207213";transcript_type "protein_coding";transcript_biotype "protein_coding";exon_number "2";gene_id "XLOC_026181";gene_name "RP1-152L7.3";class_code "j";oId "RPE_Adult.Tissue_00496986";is.last "FALSE";novel_exon_id "nvl_exon170766";novel_exon_type "novel_TSS";is.first "FALSE";is.singleExon "FALSE"
chr6	transdecoder	exon	52704190	52704217	.	-	.	transcript_id "DNTX_00207213";transcript_type "protein_coding";transcript_biotype "protein_coding";exon_number "1";gene_id "XLOC_026181";gene_name "RP1-152L7.3";class_code "j";oId "RPE_Adult.Tissue_00496986";is.last "FALSE";novel_exon_id "nvl_exon170771";novel_exon_type "novel_TSS";is.first "TRUE";is.singleExon "FALSE"
chr6	transdecoder	five_prime_UTR	52693058	52693064	.	-	.	transcript_id "DNTX_00207213";transcript_type "protein_coding";transcript_biotype "protein_coding";gene_id "XLOC_026181";gene_name "RP1-152L7.3";class_code "j";oId "RPE_Adult.Tissue_00496986";is.last "FALSE";is.first "FALSE";is.singleExon "FALSE"
chr6	transdecoder	five_prime_UTR	52693161	52693261	.	-	.	transcript_id "DNTX_00207213";transcript_type "protein_coding";transcript_biotype "protein_coding";gene_id "XLOC_026181";gene_name "RP1-152L7.3";class_code "j";oId "RPE_Adult.Tissue_00496986";is.last "FALSE";novel_exon_id "nvl_exon170764";novel_exon_type "novel_exon";is.first "FALSE";is.singleExon "FALSE"
chr6	transdecoder	five_prime_UTR	52703739	52703873	.	-	.	transcript_id "DNTX_00207213";transcript_type "protein_coding";transcript_biotype "protein_coding";gene_id "XLOC_026181";gene_name "RP1-152L7.3";class_code "j";oId "RPE_Adult.Tissue_00496986";is.last "FALSE";novel_exon_id "nvl_exon170766";novel_exon_type "novel_TSS";is.first "FALSE";is.singleExon "FALSE"
chr6	transdecoder	five_prime_UTR	52704190	52704217	.	-	.	transcript_id "DNTX_00207213";transcript_type "protein_coding";transcript_biotype "protein_coding";gene_id "XLOC_026181";gene_name "RP1-152L7.3";class_code "j";oId "RPE_Adult.Tissue_00496986";is.last "FALSE";novel_exon_id "nvl_exon170771";novel_exon_type "novel_TSS";is.first "TRUE";is.singleExon "FALSE"
chr6	transdecoder	start_codon	52693055	52693057	.	-	0	transcript_id "DNTX_00207213";transcript_type "protein_coding";transcript_biotype "protein_coding";gene_id "XLOC_026181";gene_name "RP1-152L7.3";class_code "j";oId "RPE_Adult.Tissue_00496986";is.last "FALSE";is.first "FALSE";is.singleExon "FALSE"
chr6	transdecoder	CDS	52687879	52688046	.	-	0	transcript_id "DNTX_00207213";transcript_type "protein_coding";transcript_biotype "protein_coding";gene_id "XLOC_026181";gene_name "RP1-152L7.3";class_code "j";oId "RPE_Adult.Tissue_00496986";is.last "FALSE";is.first "FALSE";is.singleExon "FALSE"
chr6	transdecoder	CDS	52690820	52690951	.	-	0	transcript_id "DNTX_00207213";transcript_type "protein_coding";transcript_biotype "protein_coding";gene_id "XLOC_026181";gene_name "RP1-152L7.3";class_code "j";oId "RPE_Adult.Tissue_00496986";is.last "FALSE";novel_exon_id "nvl_exon170762";novel_exon_type "A5SS";is.first "FALSE";is.singleExon "FALSE"
chr6	transdecoder	CDS	52692926	52693057	.	-	0	transcript_id "DNTX_00207213";transcript_type "protein_coding";transcript_biotype "protein_coding";gene_id "XLOC_026181";gene_name "RP1-152L7.3";class_code "j";oId "RPE_Adult.Tissue_00496986";is.last "FALSE";is.first "FALSE";is.singleExon "FALSE"
chr6	transdecoder	stop_codon	52687876	52687878	.	-	0	transcript_id "DNTX_00207213";transcript_type "protein_coding";transcript_biotype "protein_coding";gene_id "XLOC_026181";gene_name "RP1-152L7.3";class_code "j";oId "RPE_Adult.Tissue_00496986";is.last "FALSE";is.first "FALSE";is.singleExon "FALSE"
chr6	transdecoder	three_prime_UTR	52686613	52687875	.	-	.	transcript_id "DNTX_00207213";transcript_type "protein_coding";transcript_biotype "protein_coding";gene_id "XLOC_026181";gene_name "RP1-152L7.3";class_code "j";oId "RPE_Adult.Tissue_00496986";is.last "FALSE";is.first "FALSE";is.singleExon "FALSE"
chr6	transdecoder	transcript	52686753	52704291	.	-	.	transcript_id "DNTX_00205385";transcript_type "protein_coding";transcript_biotype "protein_coding";gene_id "XLOC_026181";gene_name "RP1-152L7.3";class_code "j";oId "RPE_Fetal.Tissue_00587169";is.last "FALSE";is.first "FALSE";is.singleExon "FALSE"
chr6	transdecoder	exon	52686753	52688046	.	-	.	transcript_id "DNTX_00205385";transcript_type "protein_coding";transcript_biotype "protein_coding";exon_number "5";gene_id "XLOC_026181";gene_name "RP1-152L7.3";class_code "j";oId "RPE_Fetal.Tissue_00587169";is.last "TRUE";novel_exon_id "nvl_exon170772";novel_exon_type "novel_exon";is.first "FALSE";is.singleExon "FALSE"
chr6	transdecoder	exon	52690820	52690951	.	-	.	transcript_id "DNTX_00205385";transcript_type "protein_coding";transcript_biotype "protein_coding";exon_number "4";gene_id "XLOC_026181";gene_name "RP1-152L7.3";class_code "j";oId "RPE_Fetal.Tissue_00587169";is.last "FALSE";novel_exon_id "nvl_exon170762";novel_exon_type "A5SS";is.first "FALSE";is.singleExon "FALSE"
chr6	transdecoder	exon	52692926	52693064	.	-	.	transcript_id "DNTX_00205385";transcript_type "protein_coding";transcript_biotype "protein_coding";exon_number "3";gene_id "XLOC_026181";gene_name "RP1-152L7.3";class_code "j";oId "RPE_Fetal.Tissue_00587169";is.last "FALSE";novel_exon_id "nvl_exon170763";novel_exon_type "novel_TSS";is.first "FALSE";is.singleExon "FALSE"
chr6	transdecoder	exon	52693161	52693261	.	-	.	transcript_id "DNTX_00205385";transcript_type "protein_coding";transcript_biotype "protein_coding";exon_number "2";gene_id "XLOC_026181";gene_name "RP1-152L7.3";class_code "j";oId "RPE_Fetal.Tissue_00587169";is.last "FALSE";novel_exon_id "nvl_exon170764";novel_exon_type "novel_exon";is.first "FALSE";is.singleExon "FALSE"
chr6	transdecoder	exon	52703739	52704291	.	-	.	transcript_id "DNTX_00205385";transcript_type "protein_coding";transcript_biotype "protein_coding";exon_number "1";gene_id "XLOC_026181";gene_name "RP1-152L7.3";class_code "j";oId "RPE_Fetal.Tissue_00587169";is.last "FALSE";novel_exon_id "nvl_exon170773";novel_exon_type "novel_TSS";is.first "TRUE";is.singleExon "FALSE"
chr6	transdecoder	five_prime_UTR	52693058	52693064	.	-	.	transcript_id "DNTX_00205385";transcript_type "protein_coding";transcript_biotype "protein_coding";gene_id "XLOC_026181";gene_name "RP1-152L7.3";class_code "j";oId "RPE_Fetal.Tissue_00587169";is.last "FALSE";is.first "FALSE";is.singleExon "FALSE"
chr6	transdecoder	five_prime_UTR	52693161	52693261	.	-	.	transcript_id "DNTX_00205385";transcript_type "protein_coding";transcript_biotype "protein_coding";gene_id "XLOC_026181";gene_name "RP1-152L7.3";class_code "j";oId "RPE_Fetal.Tissue_00587169";is.last "FALSE";novel_exon_id "nvl_exon170764";novel_exon_type "novel_exon";is.first "FALSE";is.singleExon "FALSE"
chr6	transdecoder	five_prime_UTR	52703739	52704291	.	-	.	transcript_id "DNTX_00205385";transcript_type "protein_coding";transcript_biotype "protein_coding";gene_id "XLOC_026181";gene_name "RP1-152L7.3";class_code "j";oId "RPE_Fetal.Tissue_00587169";is.last "FALSE";novel_exon_id "nvl_exon170773";novel_exon_type "novel_TSS";is.first "TRUE";is.singleExon "FALSE"
chr6	transdecoder	start_codon	52693055	52693057	.	-	0	transcript_id "DNTX_00205385";transcript_type "protein_coding";transcript_biotype "protein_coding";gene_id "XLOC_026181";gene_name "RP1-152L7.3";class_code "j";oId "RPE_Fetal.Tissue_00587169";is.last "FALSE";is.first "FALSE";is.singleExon "FALSE"
chr6	transdecoder	CDS	52687879	52688046	.	-	0	transcript_id "DNTX_00205385";transcript_type "protein_coding";transcript_biotype "protein_coding";gene_id "XLOC_026181";gene_name "RP1-152L7.3";class_code "j";oId "RPE_Fetal.Tissue_00587169";is.last "FALSE";is.first "FALSE";is.singleExon "FALSE"
chr6	transdecoder	CDS	52690820	52690951	.	-	0	transcript_id "DNTX_00205385";transcript_type "protein_coding";transcript_biotype "protein_coding";gene_id "XLOC_026181";gene_name "RP1-152L7.3";class_code "j";oId "RPE_Fetal.Tissue_00587169";is.last "FALSE";novel_exon_id "nvl_exon170762";novel_exon_type "A5SS";is.first "FALSE";is.singleExon "FALSE"
chr6	transdecoder	CDS	52692926	52693057	.	-	0	transcript_id "DNTX_00205385";transcript_type "protein_coding";transcript_biotype "protein_coding";gene_id "XLOC_026181";gene_name "RP1-152L7.3";class_code "j";oId "RPE_Fetal.Tissue_00587169";is.last "FALSE";is.first "FALSE";is.singleExon "FALSE"
chr6	transdecoder	stop_codon	52687876	52687878	.	-	0	transcript_id "DNTX_00205385";transcript_type "protein_coding";transcript_biotype "protein_coding";gene_id "XLOC_026181";gene_name "RP1-152L7.3";class_code "j";oId "RPE_Fetal.Tissue_00587169";is.last "FALSE";is.first "FALSE";is.singleExon "FALSE"
chr6	transdecoder	three_prime_UTR	52686753	52687875	.	-	.	transcript_id "DNTX_00205385";transcript_type "protein_coding";transcript_biotype "protein_coding";gene_id "XLOC_026181";gene_name "RP1-152L7.3";class_code "j";oId "RPE_Fetal.Tissue_00587169";is.last "FALSE";is.first "FALSE";is.singleExon "FALSE"
chr6	StringTie	transcript	52686796	52693066	.	-	.	transcript_id "DNTX_00205386";transcript_type "noncoding";transcript_biotype "noncoding";gene_id "XLOC_026181";gene_name "RP1-152L7.3";class_code "j";oId "RPE_Fetal.Tissue_00584451";is.last "FALSE";is.first "FALSE";is.singleExon "FALSE"
chr6	StringTie	exon	52686796	52688046	.	-	.	transcript_id "DNTX_00205386";transcript_type "noncoding";transcript_biotype "noncoding";exon_number "3";gene_id "XLOC_026181";gene_name "RP1-152L7.3";class_code "j";oId "RPE_Fetal.Tissue_00584451";is.last "TRUE";novel_exon_id "nvl_exon170774";novel_exon_type "novel_exon";is.first "FALSE";is.singleExon "FALSE"
chr6	StringTie	exon	52690820	52690951	.	-	.	transcript_id "DNTX_00205386";transcript_type "noncoding";transcript_biotype "noncoding";exon_number "2";gene_id "XLOC_026181";gene_name "RP1-152L7.3";class_code "j";oId "RPE_Fetal.Tissue_00584451";is.last "FALSE";novel_exon_id "nvl_exon170762";novel_exon_type "A5SS";is.first "FALSE";is.singleExon "FALSE"
chr6	StringTie	exon	52692926	52693066	.	-	.	transcript_id "DNTX_00205386";transcript_type "noncoding";transcript_biotype "noncoding";exon_number "1";gene_id "XLOC_026181";gene_name "RP1-152L7.3";class_code "j";oId "RPE_Fetal.Tissue_00584451";is.last "FALSE";novel_exon_id "nvl_exon170775";novel_exon_type "novel_TSS";is.first "TRUE";is.singleExon "FALSE"
chr6	transdecoder	gene	52739182	52746345	.	-	.	gene_id "XLOC_026182";gene_name "RP1-152L7.6";is.last "FALSE";is.first "FALSE";is.singleExon "FALSE"
chr6	transdecoder	transcript	52739182	52746345	.	-	.	transcript_id "DNTX_00213851";transcript_type "protein_coding";transcript_biotype "protein_coding";gene_id "XLOC_026182";gene_name "RP1-152L7.6";class_code "j";oId "AdrenalGland_00274468";is.last "FALSE";is.first "FALSE";is.singleExon "FALSE"
chr6	transdecoder	exon	52739182	52739711	.	-	.	transcript_id "DNTX_00213851";transcript_type "protein_coding";transcript_biotype "protein_coding";exon_number "4";gene_id "XLOC_026182";gene_name "RP1-152L7.6";class_code "j";oId "AdrenalGland_00274468";is.last "TRUE";novel_exon_id "nvl_exon170776";novel_exon_type "A5SS";is.first "FALSE";is.singleExon "FALSE"
chr6	transdecoder	exon	52741583	52741724	.	-	.	transcript_id "DNTX_00213851";transcript_type "protein_coding";transcript_biotype "protein_coding";exon_number "3";gene_id "XLOC_026182";gene_name "RP1-152L7.6";class_code "j";oId "AdrenalGland_00274468";is.last "FALSE";is.first "FALSE";is.singleExon "FALSE"
chr6	transdecoder	exon	52744605	52744656	.	-	.	transcript_id "DNTX_00213851";transcript_type "protein_coding";transcript_biotype "protein_coding";exon_number "2";gene_id "XLOC_026182";gene_name "RP1-152L7.6";class_code "j";oId "AdrenalGland_00274468";is.last "FALSE";is.first "FALSE";is.singleExon "FALSE"
chr6	transdecoder	exon	52746256	52746345	.	-	.	transcript_id "DNTX_00213851";transcript_type "protein_coding";transcript_biotype "protein_coding";exon_number "1";gene_id "XLOC_026182";gene_name "RP1-152L7.6";class_code "j";oId "AdrenalGland_00274468";is.last "FALSE";novel_exon_id "nvl_exon170777";novel_exon_type "novel_TSS";is.first "TRUE";is.singleExon "FALSE"
chr6	transdecoder	five_prime_UTR	52741718	52741724	.	-	.	transcript_id "DNTX_00213851";transcript_type "protein_coding";transcript_biotype "protein_coding";gene_id "XLOC_026182";gene_name "RP1-152L7.6";class_code "j";oId "AdrenalGland_00274468";is.last "FALSE";is.first "FALSE";is.singleExon "FALSE"
chr6	transdecoder	five_prime_UTR	52744605	52744656	.	-	.	transcript_id "DNTX_00213851";transcript_type "protein_coding";transcript_biotype "protein_coding";gene_id "XLOC_026182";gene_name "RP1-152L7.6";class_code "j";oId "AdrenalGland_00274468";is.last "FALSE";is.first "FALSE";is.singleExon "FALSE"
chr6	transdecoder	five_prime_UTR	52746256	52746345	.	-	.	transcript_id "DNTX_00213851";transcript_type "protein_coding";transcript_biotype "protein_coding";gene_id "XLOC_026182";gene_name "RP1-152L7.6";class_code "j";oId "AdrenalGland_00274468";is.last "FALSE";novel_exon_id "nvl_exon170777";novel_exon_type "novel_TSS";is.first "TRUE";is.singleExon "FALSE"
chr6	transdecoder	start_codon	52741715	52741717	.	-	0	transcript_id "DNTX_00213851";transcript_type "protein_coding";transcript_biotype "protein_coding";gene_id "XLOC_026182";gene_name "RP1-152L7.6";class_code "j";oId "AdrenalGland_00274468";is.last "FALSE";is.first "FALSE";is.singleExon "FALSE"
chr6	transdecoder	CDS	52739592	52739711	.	-	0	transcript_id "DNTX_00213851";transcript_type "protein_coding";transcript_biotype "protein_coding";gene_id "XLOC_026182";gene_name "RP1-152L7.6";class_code "j";oId "AdrenalGland_00274468";is.last "FALSE";is.first "FALSE";is.singleExon "FALSE"
chr6	transdecoder	CDS	52741583	52741717	.	-	0	transcript_id "DNTX_00213851";transcript_type "protein_coding";transcript_biotype "protein_coding";gene_id "XLOC_026182";gene_name "RP1-152L7.6";class_code "j";oId "AdrenalGland_00274468";is.last "FALSE";is.first "FALSE";is.singleExon "FALSE"
chr6	transdecoder	stop_codon	52739589	52739591	.	-	0	transcript_id "DNTX_00213851";transcript_type "protein_coding";transcript_biotype "protein_coding";gene_id "XLOC_026182";gene_name "RP1-152L7.6";class_code "j";oId "AdrenalGland_00274468";is.last "FALSE";is.first "FALSE";is.singleExon "FALSE"
chr6	transdecoder	three_prime_UTR	52739182	52739588	.	-	.	transcript_id "DNTX_00213851";transcript_type "protein_coding";transcript_biotype "protein_coding";gene_id "XLOC_026182";gene_name "RP1-152L7.6";class_code "j";oId "AdrenalGland_00274468";is.last "FALSE";is.first "FALSE";is.singleExon "FALSE"
chr6	StringTie	transcript	52739590	52744656	.	-	.	transcript_id "DNTX_00214064";transcript_type "noncoding";transcript_biotype "noncoding";gene_id "XLOC_026182";gene_name "RP1-152L7.6";class_code "=";oId "Liver_00282193";is.last "FALSE";is.first "FALSE";is.singleExon "FALSE"
chr6	StringTie	exon	52739590	52739711	.	-	.	transcript_id "DNTX_00214064";transcript_type "noncoding";transcript_biotype "noncoding";exon_number "4";gene_id "XLOC_026182";gene_name "RP1-152L7.6";class_code "=";oId "Liver_00282193";is.last "TRUE";is.first "FALSE";is.singleExon "FALSE"
chr6	StringTie	exon	52741583	52741724	.	-	.	transcript_id "DNTX_00214064";transcript_type "noncoding";transcript_biotype "noncoding";exon_number "3";gene_id "XLOC_026182";gene_name "RP1-152L7.6";class_code "=";oId "Liver_00282193";is.last "FALSE";is.first "FALSE";is.singleExon "FALSE"
chr6	StringTie	exon	52743594	52743725	.	-	.	transcript_id "DNTX_00214064";transcript_type "noncoding";transcript_biotype "noncoding";exon_number "2";gene_id "XLOC_026182";gene_name "RP1-152L7.6";class_code "=";oId "Liver_00282193";is.last "FALSE";is.first "FALSE";is.singleExon "FALSE"
chr6	StringTie	exon	52744605	52744656	.	-	.	transcript_id "DNTX_00214064";transcript_type "noncoding";transcript_biotype "noncoding";exon_number "1";gene_id "XLOC_026182";gene_name "RP1-152L7.6";class_code "=";oId "Liver_00282193";is.last "FALSE";is.first "TRUE";is.singleExon "FALSE"
chr6	transdecoder	gene	52739255	52804101	.	-	.	gene_id "XLOC_026182";gene_name "GSTA2";is.last "FALSE";is.first "FALSE";is.singleExon "FALSE"
chr6	transdecoder	transcript	52739255	52763543	.	-	.	transcript_id "DNTX_00204084";transcript_type "protein_coding";transcript_biotype "protein_coding";gene_id "XLOC_026182";gene_name "GSTA2";class_code "k";oId "Pancreas_00306844";is.last "FALSE";is.first "FALSE";is.singleExon "FALSE"
chr6	transdecoder	exon	52739255	52739711	.	-	.	transcript_id "DNTX_00204084";transcript_type "protein_coding";transcript_biotype "protein_coding";exon_number "9";gene_id "XLOC_026182";gene_name "GSTA2";class_code "k";oId "Pancreas_00306844";is.last "TRUE";novel_exon_id "nvl_exon170778";novel_exon_type "A5SS";is.first "FALSE";is.singleExon "FALSE"
chr6	transdecoder	exon	52741583	52741724	.	-	.	transcript_id "DNTX_00204084";transcript_type "protein_coding";transcript_biotype "protein_coding";exon_number "8";gene_id "XLOC_026182";gene_name "GSTA2";class_code "k";oId "Pancreas_00306844";is.last "FALSE";is.first "FALSE";is.singleExon "FALSE"
chr6	transdecoder	exon	52744605	52750699	.	-	.	transcript_id "DNTX_00204084";transcript_type "protein_coding";transcript_biotype "protein_coding";exon_number "7";gene_id "XLOC_026182";gene_name "GSTA2";class_code "k";oId "Pancreas_00306844";is.last "FALSE";novel_exon_id "nvl_exon170779";novel_exon_type "RI";is.first "FALSE";is.singleExon "FALSE"
chr6	transdecoder	exon	52751577	52751708	.	-	.	transcript_id "DNTX_00204084";transcript_type "protein_coding";transcript_biotype "protein_coding";exon_number "6";gene_id "XLOC_026182";gene_name "GSTA2";class_code "k";oId "Pancreas_00306844";is.last "FALSE";is.first "FALSE";is.singleExon "FALSE"
chr6	transdecoder	exon	52752854	52752995	.	-	.	transcript_id "DNTX_00204084";transcript_type "protein_coding";transcript_biotype "protein_coding";exon_number "5";gene_id "XLOC_026182";gene_name "GSTA2";class_code "k";oId "Pancreas_00306844";is.last "FALSE";is.first "FALSE";is.singleExon "FALSE"
chr6	transdecoder	exon	52754943	52755075	.	-	.	transcript_id "DNTX_00204084";transcript_type "protein_coding";transcript_biotype "protein_coding";exon_number "4";gene_id "XLOC_026182";gene_name "GSTA2";class_code "k";oId "Pancreas_00306844";is.last "FALSE";is.first "FALSE";is.singleExon "FALSE"
chr6	transdecoder	exon	52756258	52756309	.	-	.	transcript_id "DNTX_00204084";transcript_type "protein_coding";transcript_biotype "protein_coding";exon_number "3";gene_id "XLOC_026182";gene_name "GSTA2";class_code "k";oId "Pancreas_00306844";is.last "FALSE";is.first "FALSE";is.singleExon "FALSE"
chr6	transdecoder	exon	52757861	52757977	.	-	.	transcript_id "DNTX_00204084";transcript_type "protein_coding";transcript_biotype "protein_coding";exon_number "2";gene_id "XLOC_026182";gene_name "GSTA2";class_code "k";oId "Pancreas_00306844";is.last "FALSE";is.first "FALSE";is.singleExon "FALSE"
chr6	transdecoder	exon	52763444	52763543	.	-	.	transcript_id "DNTX_00204084";transcript_type "protein_coding";transcript_biotype "protein_coding";exon_number "1";gene_id "XLOC_026182";gene_name "GSTA2";class_code "k";oId "Pancreas_00306844";is.last "FALSE";novel_exon_id "nvl_exon170780";novel_exon_type "A3SS";is.first "TRUE";is.singleExon "FALSE"
chr6	transdecoder	five_prime_UTR	52757948	52757977	.	-	.	transcript_id "DNTX_00204084";transcript_type "protein_coding";transcript_biotype "protein_coding";gene_id "XLOC_026182";gene_name "GSTA2";class_code "k";oId "Pancreas_00306844";is.last "FALSE";is.first "FALSE";is.singleExon "FALSE"
chr6	transdecoder	five_prime_UTR	52763444	52763543	.	-	.	transcript_id "DNTX_00204084";transcript_type "protein_coding";transcript_biotype "protein_coding";gene_id "XLOC_026182";gene_name "GSTA2";class_code "k";oId "Pancreas_00306844";is.last "FALSE";novel_exon_id "nvl_exon170780";novel_exon_type "A3SS";is.first "TRUE";is.singleExon "FALSE"
chr6	transdecoder	start_codon	52757945	52757947	.	-	0	transcript_id "DNTX_00204084";transcript_type "protein_coding";transcript_biotype "protein_coding";gene_id "XLOC_026182";gene_name "GSTA2";class_code "k";oId "Pancreas_00306844";is.last "FALSE";is.first "FALSE";is.singleExon "FALSE"
chr6	transdecoder	CDS	52750580	52750699	.	-	0	transcript_id "DNTX_00204084";transcript_type "protein_coding";transcript_biotype "protein_coding";gene_id "XLOC_026182";gene_name "GSTA2";class_code "k";oId "Pancreas_00306844";is.last "FALSE";is.first "FALSE";is.singleExon "FALSE"
chr6	transdecoder	CDS	52751577	52751708	.	-	0	transcript_id "DNTX_00204084";transcript_type "protein_coding";transcript_biotype "protein_coding";gene_id "XLOC_026182";gene_name "GSTA2";class_code "k";oId "Pancreas_00306844";is.last "FALSE";is.first "FALSE";is.singleExon "FALSE"
chr6	transdecoder	CDS	52752854	52752995	.	-	1	transcript_id "DNTX_00204084";transcript_type "protein_coding";transcript_biotype "protein_coding";gene_id "XLOC_026182";gene_name "GSTA2";class_code "k";oId "Pancreas_00306844";is.last "FALSE";is.first "FALSE";is.singleExon "FALSE"
chr6	transdecoder	CDS	52754943	52755075	.	-	2	transcript_id "DNTX_00204084";transcript_type "protein_coding";transcript_biotype "protein_coding";gene_id "XLOC_026182";gene_name "GSTA2";class_code "k";oId "Pancreas_00306844";is.last "FALSE";is.first "FALSE";is.singleExon "FALSE"
chr6	transdecoder	CDS	52756258	52756309	.	-	0	transcript_id "DNTX_00204084";transcript_type "protein_coding";transcript_biotype "protein_coding";gene_id "XLOC_026182";gene_name "GSTA2";class_code "k";oId "Pancreas_00306844";is.last "FALSE";is.first "FALSE";is.singleExon "FALSE"
chr6	transdecoder	CDS	52757861	52757947	.	-	0	transcript_id "DNTX_00204084";transcript_type "protein_coding";transcript_biotype "protein_coding";gene_id "XLOC_026182";gene_name "GSTA2";class_code "k";oId "Pancreas_00306844";is.last "FALSE";is.first "FALSE";is.singleExon "FALSE"
chr6	transdecoder	stop_codon	52750577	52750579	.	-	0	transcript_id "DNTX_00204084";transcript_type "protein_coding";transcript_biotype "protein_coding";gene_id "XLOC_026182";gene_name "GSTA2";class_code "k";oId "Pancreas_00306844";is.last "FALSE";is.first "FALSE";is.singleExon "FALSE"
chr6	transdecoder	three_prime_UTR	52739255	52739711	.	-	.	transcript_id "DNTX_00204084";transcript_type "protein_coding";transcript_biotype "protein_coding";gene_id "XLOC_026182";gene_name "GSTA2";class_code "k";oId "Pancreas_00306844";is.last "TRUE";novel_exon_id "nvl_exon170778";novel_exon_type "A5SS";is.first "FALSE";is.singleExon "FALSE"
chr6	transdecoder	three_prime_UTR	52741583	52741724	.	-	.	transcript_id "DNTX_00204084";transcript_type "protein_coding";transcript_biotype "protein_coding";gene_id "XLOC_026182";gene_name "GSTA2";class_code "k";oId "Pancreas_00306844";is.last "FALSE";is.first "FALSE";is.singleExon "FALSE"
chr6	transdecoder	three_prime_UTR	52744605	52750576	.	-	.	transcript_id "DNTX_00204084";transcript_type "protein_coding";transcript_biotype "protein_coding";gene_id "XLOC_026182";gene_name "GSTA2";class_code "k";oId "Pancreas_00306844";is.last "FALSE";is.first "FALSE";is.singleExon "FALSE"
chr6	transdecoder	transcript	52739338	52763569	.	-	.	transcript_id "DNTX_00204085";transcript_type "protein_coding";transcript_biotype "protein_coding";gene_id "XLOC_026182";gene_name "GSTA2";class_code "k";oId "Pancreas_00299158";is.last "FALSE";is.first "FALSE";is.singleExon "FALSE"
chr6	transdecoder	exon	52739338	52739711	.	-	.	transcript_id "DNTX_00204085";transcript_type "protein_coding";transcript_biotype "protein_coding";exon_number "10";gene_id "XLOC_026182";gene_name "GSTA2";class_code "k";oId "Pancreas_00299158";is.last "TRUE";novel_exon_id "nvl_exon170781";novel_exon_type "A5SS";is.first "FALSE";is.singleExon "FALSE"
chr6	transdecoder	exon	52741583	52741724	.	-	.	transcript_id "DNTX_00204085";transcript_type "protein_coding";transcript_biotype "protein_coding";exon_number "9";gene_id "XLOC_026182";gene_name "GSTA2";class_code "k";oId "Pancreas_00299158";is.last "FALSE";is.first "FALSE";is.singleExon "FALSE"
chr6	transdecoder	exon	52744605	52744656	.	-	.	transcript_id "DNTX_00204085";transcript_type "protein_coding";transcript_biotype "protein_coding";exon_number "8";gene_id "XLOC_026182";gene_name "GSTA2";class_code "k";oId "Pancreas_00299158";is.last "FALSE";is.first "FALSE";is.singleExon "FALSE"
chr6	transdecoder	exon	52746256	52750699	.	-	.	transcript_id "DNTX_00204085";transcript_type "protein_coding";transcript_biotype "protein_coding";exon_number "7";gene_id "XLOC_026182";gene_name "GSTA2";class_code "k";oId "Pancreas_00299158";is.last "FALSE";novel_exon_id "nvl_exon170782";novel_exon_type "novel_TSS";is.first "FALSE";is.singleExon "FALSE"
chr6	transdecoder	exon	52751577	52751708	.	-	.	transcript_id "DNTX_00204085";transcript_type "protein_coding";transcript_biotype "protein_coding";exon_number "6";gene_id "XLOC_026182";gene_name "GSTA2";class_code "k";oId "Pancreas_00299158";is.last "FALSE";is.first "FALSE";is.singleExon "FALSE"
chr6	transdecoder	exon	52752854	52752995	.	-	.	transcript_id "DNTX_00204085";transcript_type "protein_coding";transcript_biotype "protein_coding";exon_number "5";gene_id "XLOC_026182";gene_name "GSTA2";class_code "k";oId "Pancreas_00299158";is.last "FALSE";is.first "FALSE";is.singleExon "FALSE"
chr6	transdecoder	exon	52754943	52755075	.	-	.	transcript_id "DNTX_00204085";transcript_type "protein_coding";transcript_biotype "protein_coding";exon_number "4";gene_id "XLOC_026182";gene_name "GSTA2";class_code "k";oId "Pancreas_00299158";is.last "FALSE";is.first "FALSE";is.singleExon "FALSE"
chr6	transdecoder	exon	52756258	52756309	.	-	.	transcript_id "DNTX_00204085";transcript_type "protein_coding";transcript_biotype "protein_coding";exon_number "3";gene_id "XLOC_026182";gene_name "GSTA2";class_code "k";oId "Pancreas_00299158";is.last "FALSE";is.first "FALSE";is.singleExon "FALSE"
chr6	transdecoder	exon	52757861	52757977	.	-	.	transcript_id "DNTX_00204085";transcript_type "protein_coding";transcript_biotype "protein_coding";exon_number "2";gene_id "XLOC_026182";gene_name "GSTA2";class_code "k";oId "Pancreas_00299158";is.last "FALSE";is.first "FALSE";is.singleExon "FALSE"
chr6	transdecoder	exon	52763444	52763569	.	-	.	transcript_id "DNTX_00204085";transcript_type "protein_coding";transcript_biotype "protein_coding";exon_number "1";gene_id "XLOC_026182";gene_name "GSTA2";class_code "k";oId "Pancreas_00299158";is.last "FALSE";is.first "TRUE";is.singleExon "FALSE"
chr6	transdecoder	five_prime_UTR	52757948	52757977	.	-	.	transcript_id "DNTX_00204085";transcript_type "protein_coding";transcript_biotype "protein_coding";gene_id "XLOC_026182";gene_name "GSTA2";class_code "k";oId "Pancreas_00299158";is.last "FALSE";is.first "FALSE";is.singleExon "FALSE"
chr6	transdecoder	five_prime_UTR	52763444	52763569	.	-	.	transcript_id "DNTX_00204085";transcript_type "protein_coding";transcript_biotype "protein_coding";gene_id "XLOC_026182";gene_name "GSTA2";class_code "k";oId "Pancreas_00299158";is.last "FALSE";is.first "TRUE";is.singleExon "FALSE"
chr6	transdecoder	start_codon	52757945	52757947	.	-	0	transcript_id "DNTX_00204085";transcript_type "protein_coding";transcript_biotype "protein_coding";gene_id "XLOC_026182";gene_name "GSTA2";class_code "k";oId "Pancreas_00299158";is.last "FALSE";is.first "FALSE";is.singleExon "FALSE"
chr6	transdecoder	CDS	52750580	52750699	.	-	0	transcript_id "DNTX_00204085";transcript_type "protein_coding";transcript_biotype "protein_coding";gene_id "XLOC_026182";gene_name "GSTA2";class_code "k";oId "Pancreas_00299158";is.last "FALSE";is.first "FALSE";is.singleExon "FALSE"
chr6	transdecoder	CDS	52751577	52751708	.	-	0	transcript_id "DNTX_00204085";transcript_type "protein_coding";transcript_biotype "protein_coding";gene_id "XLOC_026182";gene_name "GSTA2";class_code "k";oId "Pancreas_00299158";is.last "FALSE";is.first "FALSE";is.singleExon "FALSE"
chr6	transdecoder	CDS	52752854	52752995	.	-	1	transcript_id "DNTX_00204085";transcript_type "protein_coding";transcript_biotype "protein_coding";gene_id "XLOC_026182";gene_name "GSTA2";class_code "k";oId "Pancreas_00299158";is.last "FALSE";is.first "FALSE";is.singleExon "FALSE"
chr6	transdecoder	CDS	52754943	52755075	.	-	2	transcript_id "DNTX_00204085";transcript_type "protein_coding";transcript_biotype "protein_coding";gene_id "XLOC_026182";gene_name "GSTA2";class_code "k";oId "Pancreas_00299158";is.last "FALSE";is.first "FALSE";is.singleExon "FALSE"
chr6	transdecoder	CDS	52756258	52756309	.	-	0	transcript_id "DNTX_00204085";transcript_type "protein_coding";transcript_biotype "protein_coding";gene_id "XLOC_026182";gene_name "GSTA2";class_code "k";oId "Pancreas_00299158";is.last "FALSE";is.first "FALSE";is.singleExon "FALSE"
chr6	transdecoder	CDS	52757861	52757947	.	-	0	transcript_id "DNTX_00204085";transcript_type "protein_coding";transcript_biotype "protein_coding";gene_id "XLOC_026182";gene_name "GSTA2";class_code "k";oId "Pancreas_00299158";is.last "FALSE";is.first "FALSE";is.singleExon "FALSE"
chr6	transdecoder	stop_codon	52750577	52750579	.	-	0	transcript_id "DNTX_00204085";transcript_type "protein_coding";transcript_biotype "protein_coding";gene_id "XLOC_026182";gene_name "GSTA2";class_code "k";oId "Pancreas_00299158";is.last "FALSE";is.first "FALSE";is.singleExon "FALSE"
chr6	transdecoder	three_prime_UTR	52739338	52739711	.	-	.	transcript_id "DNTX_00204085";transcript_type "protein_coding";transcript_biotype "protein_coding";gene_id "XLOC_026182";gene_name "GSTA2";class_code "k";oId "Pancreas_00299158";is.last "TRUE";novel_exon_id "nvl_exon170781";novel_exon_type "A5SS";is.first "FALSE";is.singleExon "FALSE"
chr6	transdecoder	three_prime_UTR	52741583	52741724	.	-	.	transcript_id "DNTX_00204085";transcript_type "protein_coding";transcript_biotype "protein_coding";gene_id "XLOC_026182";gene_name "GSTA2";class_code "k";oId "Pancreas_00299158";is.last "FALSE";is.first "FALSE";is.singleExon "FALSE"
chr6	transdecoder	three_prime_UTR	52744605	52744656	.	-	.	transcript_id "DNTX_00204085";transcript_type "protein_coding";transcript_biotype "protein_coding";gene_id "XLOC_026182";gene_name "GSTA2";class_code "k";oId "Pancreas_00299158";is.last "FALSE";is.first "FALSE";is.singleExon "FALSE"
chr6	transdecoder	three_prime_UTR	52746256	52750576	.	-	.	transcript_id "DNTX_00204085";transcript_type "protein_coding";transcript_biotype "protein_coding";gene_id "XLOC_026182";gene_name "GSTA2";class_code "k";oId "Pancreas_00299158";is.last "FALSE";is.first "FALSE";is.singleExon "FALSE"
chr6	transdecoder	transcript	52747521	52763613	.	-	.	transcript_id "DNTX_00213542";transcript_type "protein_coding";transcript_biotype "protein_coding";gene_id "XLOC_026182";gene_name "GSTA2";class_code "j";oId "Kidney-Cortex_00318456";is.last "FALSE";is.first "FALSE";is.singleExon "FALSE"
chr6	transdecoder	exon	52747521	52750699	.	-	.	transcript_id "DNTX_00213542";transcript_type "protein_coding";transcript_biotype "protein_coding";exon_number "8";gene_id "XLOC_026182";gene_name "GSTA2";class_code "j";oId "Kidney-Cortex_00318456";is.last "TRUE";novel_exon_id "nvl_exon170783";novel_exon_type "A5SS";is.first "FALSE";is.singleExon "FALSE"
chr6	transdecoder	exon	52751577	52751708	.	-	.	transcript_id "DNTX_00213542";transcript_type "protein_coding";transcript_biotype "protein_coding";exon_number "7";gene_id "XLOC_026182";gene_name "GSTA2";class_code "j";oId "Kidney-Cortex_00318456";is.last "FALSE";is.first "FALSE";is.singleExon "FALSE"
chr6	transdecoder	exon	52752854	52752995	.	-	.	transcript_id "DNTX_00213542";transcript_type "protein_coding";transcript_biotype "protein_coding";exon_number "6";gene_id "XLOC_026182";gene_name "GSTA2";class_code "j";oId "Kidney-Cortex_00318456";is.last "FALSE";is.first "FALSE";is.singleExon "FALSE"
chr6	transdecoder	exon	52754943	52755075	.	-	.	transcript_id "DNTX_00213542";transcript_type "protein_coding";transcript_biotype "protein_coding";exon_number "5";gene_id "XLOC_026182";gene_name "GSTA2";class_code "j";oId "Kidney-Cortex_00318456";is.last "FALSE";is.first "FALSE";is.singleExon "FALSE"
chr6	transdecoder	exon	52756258	52756309	.	-	.	transcript_id "DNTX_00213542";transcript_type "protein_coding";transcript_biotype "protein_coding";exon_number "4";gene_id "XLOC_026182";gene_name "GSTA2";class_code "j";oId "Kidney-Cortex_00318456";is.last "FALSE";is.first "FALSE";is.singleExon "FALSE"
chr6	transdecoder	exon	52757861	52757977	.	-	.	transcript_id "DNTX_00213542";transcript_type "protein_coding";transcript_biotype "protein_coding";exon_number "3";gene_id "XLOC_026182";gene_name "GSTA2";class_code "j";oId "Kidney-Cortex_00318456";is.last "FALSE";is.first "FALSE";is.singleExon "FALSE"
chr6	transdecoder	exon	52758085	52758218	.	-	.	transcript_id "DNTX_00213542";transcript_type "protein_coding";transcript_biotype "protein_coding";exon_number "2";gene_id "XLOC_026182";gene_name "GSTA2";class_code "j";oId "Kidney-Cortex_00318456";is.last "FALSE";novel_exon_id "nvl_exon170784";novel_exon_type "A3SS";is.first "FALSE";is.singleExon "FALSE"
chr6	transdecoder	exon	52763444	52763613	.	-	.	transcript_id "DNTX_00213542";transcript_type "protein_coding";transcript_biotype "protein_coding";exon_number "1";gene_id "XLOC_026182";gene_name "GSTA2";class_code "j";oId "Kidney-Cortex_00318456";is.last "FALSE";novel_exon_id "nvl_exon170785";novel_exon_type "A3SS";is.first "TRUE";is.singleExon "FALSE"
chr6	transdecoder	five_prime_UTR	52757948	52757977	.	-	.	transcript_id "DNTX_00213542";transcript_type "protein_coding";transcript_biotype "protein_coding";gene_id "XLOC_026182";gene_name "GSTA2";class_code "j";oId "Kidney-Cortex_00318456";is.last "FALSE";is.first "FALSE";is.singleExon "FALSE"
chr6	transdecoder	five_prime_UTR	52758085	52758218	.	-	.	transcript_id "DNTX_00213542";transcript_type "protein_coding";transcript_biotype "protein_coding";gene_id "XLOC_026182";gene_name "GSTA2";class_code "j";oId "Kidney-Cortex_00318456";is.last "FALSE";novel_exon_id "nvl_exon170784";novel_exon_type "A3SS";is.first "FALSE";is.singleExon "FALSE"
chr6	transdecoder	five_prime_UTR	52763444	52763613	.	-	.	transcript_id "DNTX_00213542";transcript_type "protein_coding";transcript_biotype "protein_coding";gene_id "XLOC_026182";gene_name "GSTA2";class_code "j";oId "Kidney-Cortex_00318456";is.last "FALSE";novel_exon_id "nvl_exon170785";novel_exon_type "A3SS";is.first "TRUE";is.singleExon "FALSE"
chr6	transdecoder	start_codon	52757945	52757947	.	-	0	transcript_id "DNTX_00213542";transcript_type "protein_coding";transcript_biotype "protein_coding";gene_id "XLOC_026182";gene_name "GSTA2";class_code "j";oId "Kidney-Cortex_00318456";is.last "FALSE";is.first "FALSE";is.singleExon "FALSE"
chr6	transdecoder	CDS	52750580	52750699	.	-	0	transcript_id "DNTX_00213542";transcript_type "protein_coding";transcript_biotype "protein_coding";gene_id "XLOC_026182";gene_name "GSTA2";class_code "j";oId "Kidney-Cortex_00318456";is.last "FALSE";is.first "FALSE";is.singleExon "FALSE"
chr6	transdecoder	CDS	52751577	52751708	.	-	0	transcript_id "DNTX_00213542";transcript_type "protein_coding";transcript_biotype "protein_coding";gene_id "XLOC_026182";gene_name "GSTA2";class_code "j";oId "Kidney-Cortex_00318456";is.last "FALSE";is.first "FALSE";is.singleExon "FALSE"
chr6	transdecoder	CDS	52752854	52752995	.	-	1	transcript_id "DNTX_00213542";transcript_type "protein_coding";transcript_biotype "protein_coding";gene_id "XLOC_026182";gene_name "GSTA2";class_code "j";oId "Kidney-Cortex_00318456";is.last "FALSE";is.first "FALSE";is.singleExon "FALSE"
chr6	transdecoder	CDS	52754943	52755075	.	-	2	transcript_id "DNTX_00213542";transcript_type "protein_coding";transcript_biotype "protein_coding";gene_id "XLOC_026182";gene_name "GSTA2";class_code "j";oId "Kidney-Cortex_00318456";is.last "FALSE";is.first "FALSE";is.singleExon "FALSE"
chr6	transdecoder	CDS	52756258	52756309	.	-	0	transcript_id "DNTX_00213542";transcript_type "protein_coding";transcript_biotype "protein_coding";gene_id "XLOC_026182";gene_name "GSTA2";class_code "j";oId "Kidney-Cortex_00318456";is.last "FALSE";is.first "FALSE";is.singleExon "FALSE"
chr6	transdecoder	CDS	52757861	52757947	.	-	0	transcript_id "DNTX_00213542";transcript_type "protein_coding";transcript_biotype "protein_coding";gene_id "XLOC_026182";gene_name "GSTA2";class_code "j";oId "Kidney-Cortex_00318456";is.last "FALSE";is.first "FALSE";is.singleExon "FALSE"
chr6	transdecoder	stop_codon	52750577	52750579	.	-	0	transcript_id "DNTX_00213542";transcript_type "protein_coding";transcript_biotype "protein_coding";gene_id "XLOC_026182";gene_name "GSTA2";class_code "j";oId "Kidney-Cortex_00318456";is.last "FALSE";is.first "FALSE";is.singleExon "FALSE"
chr6	transdecoder	three_prime_UTR	52747521	52750576	.	-	.	transcript_id "DNTX_00213542";transcript_type "protein_coding";transcript_biotype "protein_coding";gene_id "XLOC_026182";gene_name "GSTA2";class_code "j";oId "Kidney-Cortex_00318456";is.last "FALSE";is.first "FALSE";is.singleExon "FALSE"
chr6	transdecoder	transcript	52750089	52757977	.	-	.	transcript_id "DNTX_00214065";transcript_type "protein_coding";transcript_biotype "protein_coding";gene_id "XLOC_026182";gene_name "GSTA2";class_code "c";oId "Liver_00284132";is.last "FALSE";is.first "FALSE";is.singleExon "FALSE"
chr6	transdecoder	exon	52750089	52750699	.	-	.	transcript_id "DNTX_00214065";transcript_type "protein_coding";transcript_biotype "protein_coding";exon_number "6";gene_id "XLOC_026182";gene_name "GSTA2";class_code "c";oId "Liver_00284132";is.last "TRUE";is.first "FALSE";is.singleExon "FALSE"
chr6	transdecoder	exon	52751577	52751708	.	-	.	transcript_id "DNTX_00214065";transcript_type "protein_coding";transcript_biotype "protein_coding";exon_number "5";gene_id "XLOC_026182";gene_name "GSTA2";class_code "c";oId "Liver_00284132";is.last "FALSE";is.first "FALSE";is.singleExon "FALSE"
chr6	transdecoder	exon	52752854	52752995	.	-	.	transcript_id "DNTX_00214065";transcript_type "protein_coding";transcript_biotype "protein_coding";exon_number "4";gene_id "XLOC_026182";gene_name "GSTA2";class_code "c";oId "Liver_00284132";is.last "FALSE";is.first "FALSE";is.singleExon "FALSE"
chr6	transdecoder	exon	52754943	52755075	.	-	.	transcript_id "DNTX_00214065";transcript_type "protein_coding";transcript_biotype "protein_coding";exon_number "3";gene_id "XLOC_026182";gene_name "GSTA2";class_code "c";oId "Liver_00284132";is.last "FALSE";is.first "FALSE";is.singleExon "FALSE"
chr6	transdecoder	exon	52756258	52756309	.	-	.	transcript_id "DNTX_00214065";transcript_type "protein_coding";transcript_biotype "protein_coding";exon_number "2";gene_id "XLOC_026182";gene_name "GSTA2";class_code "c";oId "Liver_00284132";is.last "FALSE";is.first "FALSE";is.singleExon "FALSE"
chr6	transdecoder	exon	52757861	52757977	.	-	.	transcript_id "DNTX_00214065";transcript_type "protein_coding";transcript_biotype "protein_coding";exon_number "1";gene_id "XLOC_026182";gene_name "GSTA2";class_code "c";oId "Liver_00284132";is.last "FALSE";is.first "TRUE";is.singleExon "FALSE"
chr6	transdecoder	five_prime_UTR	52757948	52757977	.	-	.	transcript_id "DNTX_00214065";transcript_type "protein_coding";transcript_biotype "protein_coding";gene_id "XLOC_026182";gene_name "GSTA2";class_code "c";oId "Liver_00284132";is.last "FALSE";is.first "FALSE";is.singleExon "FALSE"
chr6	transdecoder	start_codon	52757945	52757947	.	-	0	transcript_id "DNTX_00214065";transcript_type "protein_coding";transcript_biotype "protein_coding";gene_id "XLOC_026182";gene_name "GSTA2";class_code "c";oId "Liver_00284132";is.last "FALSE";is.first "FALSE";is.singleExon "FALSE"
chr6	transdecoder	CDS	52750580	52750699	.	-	0	transcript_id "DNTX_00214065";transcript_type "protein_coding";transcript_biotype "protein_coding";gene_id "XLOC_026182";gene_name "GSTA2";class_code "c";oId "Liver_00284132";is.last "FALSE";is.first "FALSE";is.singleExon "FALSE"
chr6	transdecoder	CDS	52751577	52751708	.	-	0	transcript_id "DNTX_00214065";transcript_type "protein_coding";transcript_biotype "protein_coding";gene_id "XLOC_026182";gene_name "GSTA2";class_code "c";oId "Liver_00284132";is.last "FALSE";is.first "FALSE";is.singleExon "FALSE"
chr6	transdecoder	CDS	52752854	52752995	.	-	1	transcript_id "DNTX_00214065";transcript_type "protein_coding";transcript_biotype "protein_coding";gene_id "XLOC_026182";gene_name "GSTA2";class_code "c";oId "Liver_00284132";is.last "FALSE";is.first "FALSE";is.singleExon "FALSE"
chr6	transdecoder	CDS	52754943	52755075	.	-	2	transcript_id "DNTX_00214065";transcript_type "protein_coding";transcript_biotype "protein_coding";gene_id "XLOC_026182";gene_name "GSTA2";class_code "c";oId "Liver_00284132";is.last "FALSE";is.first "FALSE";is.singleExon "FALSE"
chr6	transdecoder	CDS	52756258	52756309	.	-	0	transcript_id "DNTX_00214065";transcript_type "protein_coding";transcript_biotype "protein_coding";gene_id "XLOC_026182";gene_name "GSTA2";class_code "c";oId "Liver_00284132";is.last "FALSE";is.first "FALSE";is.singleExon "FALSE"
chr6	transdecoder	CDS	52757861	52757947	.	-	0	transcript_id "DNTX_00214065";transcript_type "protein_coding";transcript_biotype "protein_coding";gene_id "XLOC_026182";gene_name "GSTA2";class_code "c";oId "Liver_00284132";is.last "FALSE";is.first "FALSE";is.singleExon "FALSE"
chr6	transdecoder	stop_codon	52750577	52750579	.	-	0	transcript_id "DNTX_00214065";transcript_type "protein_coding";transcript_biotype "protein_coding";gene_id "XLOC_026182";gene_name "GSTA2";class_code "c";oId "Liver_00284132";is.last "FALSE";is.first "FALSE";is.singleExon "FALSE"
chr6	transdecoder	three_prime_UTR	52750089	52750576	.	-	.	transcript_id "DNTX_00214065";transcript_type "protein_coding";transcript_biotype "protein_coding";gene_id "XLOC_026182";gene_name "GSTA2";class_code "c";oId "Liver_00284132";is.last "FALSE";is.first "FALSE";is.singleExon "FALSE"
chr6	transdecoder	transcript	52750089	52763569	.	-	.	transcript_id "DNTX_00204086";transcript_type "protein_coding";transcript_biotype "protein_coding";gene_id "XLOC_026182";gene_name "GSTA2";class_code "=";oId "Pancreas_00299159";is.last "FALSE";is.first "FALSE";is.singleExon "FALSE"
chr6	transdecoder	exon	52750089	52750699	.	-	.	transcript_id "DNTX_00204086";transcript_type "protein_coding";transcript_biotype "protein_coding";exon_number "7";gene_id "XLOC_026182";gene_name "GSTA2";class_code "=";oId "Pancreas_00299159";is.last "TRUE";is.first "FALSE";is.singleExon "FALSE"
chr6	transdecoder	exon	52751577	52751708	.	-	.	transcript_id "DNTX_00204086";transcript_type "protein_coding";transcript_biotype "protein_coding";exon_number "6";gene_id "XLOC_026182";gene_name "GSTA2";class_code "=";oId "Pancreas_00299159";is.last "FALSE";is.first "FALSE";is.singleExon "FALSE"
chr6	transdecoder	exon	52752854	52752995	.	-	.	transcript_id "DNTX_00204086";transcript_type "protein_coding";transcript_biotype "protein_coding";exon_number "5";gene_id "XLOC_026182";gene_name "GSTA2";class_code "=";oId "Pancreas_00299159";is.last "FALSE";is.first "FALSE";is.singleExon "FALSE"
chr6	transdecoder	exon	52754943	52755075	.	-	.	transcript_id "DNTX_00204086";transcript_type "protein_coding";transcript_biotype "protein_coding";exon_number "4";gene_id "XLOC_026182";gene_name "GSTA2";class_code "=";oId "Pancreas_00299159";is.last "FALSE";is.first "FALSE";is.singleExon "FALSE"
chr6	transdecoder	exon	52756258	52756309	.	-	.	transcript_id "DNTX_00204086";transcript_type "protein_coding";transcript_biotype "protein_coding";exon_number "3";gene_id "XLOC_026182";gene_name "GSTA2";class_code "=";oId "Pancreas_00299159";is.last "FALSE";is.first "FALSE";is.singleExon "FALSE"
chr6	transdecoder	exon	52757861	52757977	.	-	.	transcript_id "DNTX_00204086";transcript_type "protein_coding";transcript_biotype "protein_coding";exon_number "2";gene_id "XLOC_026182";gene_name "GSTA2";class_code "=";oId "Pancreas_00299159";is.last "FALSE";is.first "FALSE";is.singleExon "FALSE"
chr6	transdecoder	exon	52763444	52763569	.	-	.	transcript_id "DNTX_00204086";transcript_type "protein_coding";transcript_biotype "protein_coding";exon_number "1";gene_id "XLOC_026182";gene_name "GSTA2";class_code "=";oId "Pancreas_00299159";is.last "FALSE";is.first "TRUE";is.singleExon "FALSE"
chr6	transdecoder	five_prime_UTR	52757948	52757977	.	-	.	transcript_id "DNTX_00204086";transcript_type "protein_coding";transcript_biotype "protein_coding";gene_id "XLOC_026182";gene_name "GSTA2";class_code "=";oId "Pancreas_00299159";is.last "FALSE";is.first "FALSE";is.singleExon "FALSE"
chr6	transdecoder	five_prime_UTR	52763444	52763569	.	-	.	transcript_id "DNTX_00204086";transcript_type "protein_coding";transcript_biotype "protein_coding";gene_id "XLOC_026182";gene_name "GSTA2";class_code "=";oId "Pancreas_00299159";is.last "FALSE";is.first "TRUE";is.singleExon "FALSE"
chr6	transdecoder	start_codon	52757945	52757947	.	-	0	transcript_id "DNTX_00204086";transcript_type "protein_coding";transcript_biotype "protein_coding";gene_id "XLOC_026182";gene_name "GSTA2";class_code "=";oId "Pancreas_00299159";is.last "FALSE";is.first "FALSE";is.singleExon "FALSE"
chr6	transdecoder	CDS	52750580	52750699	.	-	0	transcript_id "DNTX_00204086";transcript_type "protein_coding";transcript_biotype "protein_coding";gene_id "XLOC_026182";gene_name "GSTA2";class_code "=";oId "Pancreas_00299159";is.last "FALSE";is.first "FALSE";is.singleExon "FALSE"
chr6	transdecoder	CDS	52751577	52751708	.	-	0	transcript_id "DNTX_00204086";transcript_type "protein_coding";transcript_biotype "protein_coding";gene_id "XLOC_026182";gene_name "GSTA2";class_code "=";oId "Pancreas_00299159";is.last "FALSE";is.first "FALSE";is.singleExon "FALSE"
chr6	transdecoder	CDS	52752854	52752995	.	-	1	transcript_id "DNTX_00204086";transcript_type "protein_coding";transcript_biotype "protein_coding";gene_id "XLOC_026182";gene_name "GSTA2";class_code "=";oId "Pancreas_00299159";is.last "FALSE";is.first "FALSE";is.singleExon "FALSE"
chr6	transdecoder	CDS	52754943	52755075	.	-	2	transcript_id "DNTX_00204086";transcript_type "protein_coding";transcript_biotype "protein_coding";gene_id "XLOC_026182";gene_name "GSTA2";class_code "=";oId "Pancreas_00299159";is.last "FALSE";is.first "FALSE";is.singleExon "FALSE"
chr6	transdecoder	CDS	52756258	52756309	.	-	0	transcript_id "DNTX_00204086";transcript_type "protein_coding";transcript_biotype "protein_coding";gene_id "XLOC_026182";gene_name "GSTA2";class_code "=";oId "Pancreas_00299159";is.last "FALSE";is.first "FALSE";is.singleExon "FALSE"
chr6	transdecoder	CDS	52757861	52757947	.	-	0	transcript_id "DNTX_00204086";transcript_type "protein_coding";transcript_biotype "protein_coding";gene_id "XLOC_026182";gene_name "GSTA2";class_code "=";oId "Pancreas_00299159";is.last "FALSE";is.first "FALSE";is.singleExon "FALSE"
chr6	transdecoder	stop_codon	52750577	52750579	.	-	0	transcript_id "DNTX_00204086";transcript_type "protein_coding";transcript_biotype "protein_coding";gene_id "XLOC_026182";gene_name "GSTA2";class_code "=";oId "Pancreas_00299159";is.last "FALSE";is.first "FALSE";is.singleExon "FALSE"
chr6	transdecoder	three_prime_UTR	52750089	52750576	.	-	.	transcript_id "DNTX_00204086";transcript_type "protein_coding";transcript_biotype "protein_coding";gene_id "XLOC_026182";gene_name "GSTA2";class_code "=";oId "Pancreas_00299159";is.last "FALSE";is.first "FALSE";is.singleExon "FALSE"
chr6	transdecoder	transcript	52750089	52799297	.	-	.	transcript_id "DNTX_00214066";transcript_type "protein_coding";transcript_biotype "protein_coding";gene_id "XLOC_026182";gene_name "GSTA2";class_code "j";oId "Liver_00288713";is.last "FALSE";is.first "FALSE";is.singleExon "FALSE"
chr6	transdecoder	exon	52750089	52750699	.	-	.	transcript_id "DNTX_00214066";transcript_type "protein_coding";transcript_biotype "protein_coding";exon_number "7";gene_id "XLOC_026182";gene_name "GSTA2";class_code "j";oId "Liver_00288713";is.last "TRUE";is.first "FALSE";is.singleExon "FALSE"
chr6	transdecoder	exon	52751577	52751708	.	-	.	transcript_id "DNTX_00214066";transcript_type "protein_coding";transcript_biotype "protein_coding";exon_number "6";gene_id "XLOC_026182";gene_name "GSTA2";class_code "j";oId "Liver_00288713";is.last "FALSE";is.first "FALSE";is.singleExon "FALSE"
chr6	transdecoder	exon	52752854	52752995	.	-	.	transcript_id "DNTX_00214066";transcript_type "protein_coding";transcript_biotype "protein_coding";exon_number "5";gene_id "XLOC_026182";gene_name "GSTA2";class_code "j";oId "Liver_00288713";is.last "FALSE";is.first "FALSE";is.singleExon "FALSE"
chr6	transdecoder	exon	52754943	52755075	.	-	.	transcript_id "DNTX_00214066";transcript_type "protein_coding";transcript_biotype "protein_coding";exon_number "4";gene_id "XLOC_026182";gene_name "GSTA2";class_code "j";oId "Liver_00288713";is.last "FALSE";is.first "FALSE";is.singleExon "FALSE"
chr6	transdecoder	exon	52756258	52756296	.	-	.	transcript_id "DNTX_00214066";transcript_type "protein_coding";transcript_biotype "protein_coding";exon_number "3";gene_id "XLOC_026182";gene_name "GSTA2";class_code "j";oId "Liver_00288713";is.last "FALSE";novel_exon_id "nvl_exon170786";novel_exon_type "A3SS";is.first "FALSE";is.singleExon "FALSE"
chr6	transdecoder	exon	52797587	52797637	.	-	.	transcript_id "DNTX_00214066";transcript_type "protein_coding";transcript_biotype "protein_coding";exon_number "2";gene_id "XLOC_026182";gene_name "GSTA2";class_code "j";oId "Liver_00288713";is.last "FALSE";novel_exon_id "nvl_exon170787";novel_exon_type "A5SS";is.first "FALSE";is.singleExon "FALSE"
chr6	transdecoder	exon	52799181	52799297	.	-	.	transcript_id "DNTX_00214066";transcript_type "protein_coding";transcript_biotype "protein_coding";exon_number "1";gene_id "XLOC_026182";gene_name "GSTA2";class_code "j";oId "Liver_00288713";is.last "FALSE";is.first "TRUE";is.singleExon "FALSE"
chr6	transdecoder	five_prime_UTR	52755065	52755075	.	-	.	transcript_id "DNTX_00214066";transcript_type "protein_coding";transcript_biotype "protein_coding";gene_id "XLOC_026182";gene_name "GSTA2";class_code "j";oId "Liver_00288713";is.last "FALSE";is.first "FALSE";is.singleExon "FALSE"
chr6	transdecoder	five_prime_UTR	52756258	52756296	.	-	.	transcript_id "DNTX_00214066";transcript_type "protein_coding";transcript_biotype "protein_coding";gene_id "XLOC_026182";gene_name "GSTA2";class_code "j";oId "Liver_00288713";is.last "FALSE";novel_exon_id "nvl_exon170786";novel_exon_type "A3SS";is.first "FALSE";is.singleExon "FALSE"
chr6	transdecoder	five_prime_UTR	52797587	52797637	.	-	.	transcript_id "DNTX_00214066";transcript_type "protein_coding";transcript_biotype "protein_coding";gene_id "XLOC_026182";gene_name "GSTA2";class_code "j";oId "Liver_00288713";is.last "FALSE";novel_exon_id "nvl_exon170787";novel_exon_type "A5SS";is.first "FALSE";is.singleExon "FALSE"
chr6	transdecoder	five_prime_UTR	52799181	52799297	.	-	.	transcript_id "DNTX_00214066";transcript_type "protein_coding";transcript_biotype "protein_coding";gene_id "XLOC_026182";gene_name "GSTA2";class_code "j";oId "Liver_00288713";is.last "FALSE";is.first "TRUE";is.singleExon "FALSE"
chr6	transdecoder	start_codon	52755062	52755064	.	-	0	transcript_id "DNTX_00214066";transcript_type "protein_coding";transcript_biotype "protein_coding";gene_id "XLOC_026182";gene_name "GSTA2";class_code "j";oId "Liver_00288713";is.last "FALSE";is.first "FALSE";is.singleExon "FALSE"
chr6	transdecoder	CDS	52750580	52750699	.	-	0	transcript_id "DNTX_00214066";transcript_type "protein_coding";transcript_biotype "protein_coding";gene_id "XLOC_026182";gene_name "GSTA2";class_code "j";oId "Liver_00288713";is.last "FALSE";is.first "FALSE";is.singleExon "FALSE"
chr6	transdecoder	CDS	52751577	52751708	.	-	0	transcript_id "DNTX_00214066";transcript_type "protein_coding";transcript_biotype "protein_coding";gene_id "XLOC_026182";gene_name "GSTA2";class_code "j";oId "Liver_00288713";is.last "FALSE";is.first "FALSE";is.singleExon "FALSE"
chr6	transdecoder	CDS	52752854	52752995	.	-	1	transcript_id "DNTX_00214066";transcript_type "protein_coding";transcript_biotype "protein_coding";gene_id "XLOC_026182";gene_name "GSTA2";class_code "j";oId "Liver_00288713";is.last "FALSE";is.first "FALSE";is.singleExon "FALSE"
chr6	transdecoder	CDS	52754943	52755064	.	-	0	transcript_id "DNTX_00214066";transcript_type "protein_coding";transcript_biotype "protein_coding";gene_id "XLOC_026182";gene_name "GSTA2";class_code "j";oId "Liver_00288713";is.last "FALSE";is.first "FALSE";is.singleExon "FALSE"
chr6	transdecoder	stop_codon	52750577	52750579	.	-	0	transcript_id "DNTX_00214066";transcript_type "protein_coding";transcript_biotype "protein_coding";gene_id "XLOC_026182";gene_name "GSTA2";class_code "j";oId "Liver_00288713";is.last "FALSE";is.first "FALSE";is.singleExon "FALSE"
chr6	transdecoder	three_prime_UTR	52750089	52750576	.	-	.	transcript_id "DNTX_00214066";transcript_type "protein_coding";transcript_biotype "protein_coding";gene_id "XLOC_026182";gene_name "GSTA2";class_code "j";oId "Liver_00288713";is.last "FALSE";is.first "FALSE";is.singleExon "FALSE"
chr6	transdecoder	transcript	52750089	52803860	.	-	.	transcript_id "DNTX_00214545";transcript_type "protein_coding";transcript_biotype "protein_coding";gene_id "XLOC_026182";gene_name "GSTA2";class_code "j";oId "SmallIntestine-TerminalIleum_00336432";is.last "FALSE";is.first "FALSE";is.singleExon "FALSE"
chr6	transdecoder	exon	52750089	52750699	.	-	.	transcript_id "DNTX_00214545";transcript_type "protein_coding";transcript_biotype "protein_coding";exon_number "8";gene_id "XLOC_026182";gene_name "GSTA2";class_code "j";oId "SmallIntestine-TerminalIleum_00336432";is.last "TRUE";is.first "FALSE";is.singleExon "FALSE"
chr6	transdecoder	exon	52751577	52751708	.	-	.	transcript_id "DNTX_00214545";transcript_type "protein_coding";transcript_biotype "protein_coding";exon_number "7";gene_id "XLOC_026182";gene_name "GSTA2";class_code "j";oId "SmallIntestine-TerminalIleum_00336432";is.last "FALSE";is.first "FALSE";is.singleExon "FALSE"
chr6	transdecoder	exon	52752854	52752995	.	-	.	transcript_id "DNTX_00214545";transcript_type "protein_coding";transcript_biotype "protein_coding";exon_number "6";gene_id "XLOC_026182";gene_name "GSTA2";class_code "j";oId "SmallIntestine-TerminalIleum_00336432";is.last "FALSE";is.first "FALSE";is.singleExon "FALSE"
chr6	transdecoder	exon	52754943	52755075	.	-	.	transcript_id "DNTX_00214545";transcript_type "protein_coding";transcript_biotype "protein_coding";exon_number "5";gene_id "XLOC_026182";gene_name "GSTA2";class_code "j";oId "SmallIntestine-TerminalIleum_00336432";is.last "FALSE";is.first "FALSE";is.singleExon "FALSE"
chr6	transdecoder	exon	52756258	52756296	.	-	.	transcript_id "DNTX_00214545";transcript_type "protein_coding";transcript_biotype "protein_coding";exon_number "4";gene_id "XLOC_026182";gene_name "GSTA2";class_code "j";oId "SmallIntestine-TerminalIleum_00336432";is.last "FALSE";novel_exon_id "nvl_exon170786";novel_exon_type "A3SS";is.first "FALSE";is.singleExon "FALSE"
chr6	transdecoder	exon	52797587	52797637	.	-	.	transcript_id "DNTX_00214545";transcript_type "protein_coding";transcript_biotype "protein_coding";exon_number "3";gene_id "XLOC_026182";gene_name "GSTA2";class_code "j";oId "SmallIntestine-TerminalIleum_00336432";is.last "FALSE";novel_exon_id "nvl_exon170787";novel_exon_type "A5SS";is.first "FALSE";is.singleExon "FALSE"
chr6	transdecoder	exon	52799181	52799291	.	-	.	transcript_id "DNTX_00214545";transcript_type "protein_coding";transcript_biotype "protein_coding";exon_number "2";gene_id "XLOC_026182";gene_name "GSTA2";class_code "j";oId "SmallIntestine-TerminalIleum_00336432";is.last "FALSE";novel_exon_id "nvl_exon170788";novel_exon_type "A3SS";is.first "FALSE";is.singleExon "FALSE"
chr6	transdecoder	exon	52803785	52803860	.	-	.	transcript_id "DNTX_00214545";transcript_type "protein_coding";transcript_biotype "protein_coding";exon_number "1";gene_id "XLOC_026182";gene_name "GSTA2";class_code "j";oId "SmallIntestine-TerminalIleum_00336432";is.last "FALSE";is.first "TRUE";is.singleExon "FALSE"
chr6	transdecoder	five_prime_UTR	52755065	52755075	.	-	.	transcript_id "DNTX_00214545";transcript_type "protein_coding";transcript_biotype "protein_coding";gene_id "XLOC_026182";gene_name "GSTA2";class_code "j";oId "SmallIntestine-TerminalIleum_00336432";is.last "FALSE";is.first "FALSE";is.singleExon "FALSE"
chr6	transdecoder	five_prime_UTR	52756258	52756296	.	-	.	transcript_id "DNTX_00214545";transcript_type "protein_coding";transcript_biotype "protein_coding";gene_id "XLOC_026182";gene_name "GSTA2";class_code "j";oId "SmallIntestine-TerminalIleum_00336432";is.last "FALSE";novel_exon_id "nvl_exon170786";novel_exon_type "A3SS";is.first "FALSE";is.singleExon "FALSE"
chr6	transdecoder	five_prime_UTR	52797587	52797637	.	-	.	transcript_id "DNTX_00214545";transcript_type "protein_coding";transcript_biotype "protein_coding";gene_id "XLOC_026182";gene_name "GSTA2";class_code "j";oId "SmallIntestine-TerminalIleum_00336432";is.last "FALSE";novel_exon_id "nvl_exon170787";novel_exon_type "A5SS";is.first "FALSE";is.singleExon "FALSE"
chr6	transdecoder	five_prime_UTR	52799181	52799291	.	-	.	transcript_id "DNTX_00214545";transcript_type "protein_coding";transcript_biotype "protein_coding";gene_id "XLOC_026182";gene_name "GSTA2";class_code "j";oId "SmallIntestine-TerminalIleum_00336432";is.last "FALSE";novel_exon_id "nvl_exon170788";novel_exon_type "A3SS";is.first "FALSE";is.singleExon "FALSE"
chr6	transdecoder	five_prime_UTR	52803785	52803860	.	-	.	transcript_id "DNTX_00214545";transcript_type "protein_coding";transcript_biotype "protein_coding";gene_id "XLOC_026182";gene_name "GSTA2";class_code "j";oId "SmallIntestine-TerminalIleum_00336432";is.last "FALSE";is.first "TRUE";is.singleExon "FALSE"
chr6	transdecoder	start_codon	52755062	52755064	.	-	0	transcript_id "DNTX_00214545";transcript_type "protein_coding";transcript_biotype "protein_coding";gene_id "XLOC_026182";gene_name "GSTA2";class_code "j";oId "SmallIntestine-TerminalIleum_00336432";is.last "FALSE";is.first "FALSE";is.singleExon "FALSE"
chr6	transdecoder	CDS	52750580	52750699	.	-	0	transcript_id "DNTX_00214545";transcript_type "protein_coding";transcript_biotype "protein_coding";gene_id "XLOC_026182";gene_name "GSTA2";class_code "j";oId "SmallIntestine-TerminalIleum_00336432";is.last "FALSE";is.first "FALSE";is.singleExon "FALSE"
chr6	transdecoder	CDS	52751577	52751708	.	-	0	transcript_id "DNTX_00214545";transcript_type "protein_coding";transcript_biotype "protein_coding";gene_id "XLOC_026182";gene_name "GSTA2";class_code "j";oId "SmallIntestine-TerminalIleum_00336432";is.last "FALSE";is.first "FALSE";is.singleExon "FALSE"
chr6	transdecoder	CDS	52752854	52752995	.	-	1	transcript_id "DNTX_00214545";transcript_type "protein_coding";transcript_biotype "protein_coding";gene_id "XLOC_026182";gene_name "GSTA2";class_code "j";oId "SmallIntestine-TerminalIleum_00336432";is.last "FALSE";is.first "FALSE";is.singleExon "FALSE"
chr6	transdecoder	CDS	52754943	52755064	.	-	0	transcript_id "DNTX_00214545";transcript_type "protein_coding";transcript_biotype "protein_coding";gene_id "XLOC_026182";gene_name "GSTA2";class_code "j";oId "SmallIntestine-TerminalIleum_00336432";is.last "FALSE";is.first "FALSE";is.singleExon "FALSE"
chr6	transdecoder	stop_codon	52750577	52750579	.	-	0	transcript_id "DNTX_00214545";transcript_type "protein_coding";transcript_biotype "protein_coding";gene_id "XLOC_026182";gene_name "GSTA2";class_code "j";oId "SmallIntestine-TerminalIleum_00336432";is.last "FALSE";is.first "FALSE";is.singleExon "FALSE"
chr6	transdecoder	three_prime_UTR	52750089	52750576	.	-	.	transcript_id "DNTX_00214545";transcript_type "protein_coding";transcript_biotype "protein_coding";gene_id "XLOC_026182";gene_name "GSTA2";class_code "j";oId "SmallIntestine-TerminalIleum_00336432";is.last "FALSE";is.first "FALSE";is.singleExon "FALSE"
chr6	transdecoder	transcript	52750089	52803976	.	-	.	transcript_id "DNTX_00214067";transcript_type "protein_coding";transcript_biotype "protein_coding";gene_id "XLOC_026182";gene_name "GSTA2";class_code "j";oId "Liver_00289285";is.last "FALSE";is.first "FALSE";is.singleExon "FALSE"
chr6	transdecoder	exon	52750089	52750699	.	-	.	transcript_id "DNTX_00214067";transcript_type "protein_coding";transcript_biotype "protein_coding";exon_number "8";gene_id "XLOC_026182";gene_name "GSTA2";class_code "j";oId "Liver_00289285";is.last "TRUE";is.first "FALSE";is.singleExon "FALSE"
chr6	transdecoder	exon	52751577	52751708	.	-	.	transcript_id "DNTX_00214067";transcript_type "protein_coding";transcript_biotype "protein_coding";exon_number "7";gene_id "XLOC_026182";gene_name "GSTA2";class_code "j";oId "Liver_00289285";is.last "FALSE";is.first "FALSE";is.singleExon "FALSE"
chr6	transdecoder	exon	52752854	52752995	.	-	.	transcript_id "DNTX_00214067";transcript_type "protein_coding";transcript_biotype "protein_coding";exon_number "6";gene_id "XLOC_026182";gene_name "GSTA2";class_code "j";oId "Liver_00289285";is.last "FALSE";is.first "FALSE";is.singleExon "FALSE"
chr6	transdecoder	exon	52754943	52755075	.	-	.	transcript_id "DNTX_00214067";transcript_type "protein_coding";transcript_biotype "protein_coding";exon_number "5";gene_id "XLOC_026182";gene_name "GSTA2";class_code "j";oId "Liver_00289285";is.last "FALSE";is.first "FALSE";is.singleExon "FALSE"
chr6	transdecoder	exon	52756258	52756296	.	-	.	transcript_id "DNTX_00214067";transcript_type "protein_coding";transcript_biotype "protein_coding";exon_number "4";gene_id "XLOC_026182";gene_name "GSTA2";class_code "j";oId "Liver_00289285";is.last "FALSE";novel_exon_id "nvl_exon170786";novel_exon_type "A3SS";is.first "FALSE";is.singleExon "FALSE"
chr6	transdecoder	exon	52797587	52797637	.	-	.	transcript_id "DNTX_00214067";transcript_type "protein_coding";transcript_biotype "protein_coding";exon_number "3";gene_id "XLOC_026182";gene_name "GSTA2";class_code "j";oId "Liver_00289285";is.last "FALSE";novel_exon_id "nvl_exon170787";novel_exon_type "A5SS";is.first "FALSE";is.singleExon "FALSE"
chr6	transdecoder	exon	52799181	52799297	.	-	.	transcript_id "DNTX_00214067";transcript_type "protein_coding";transcript_biotype "protein_coding";exon_number "2";gene_id "XLOC_026182";gene_name "GSTA2";class_code "j";oId "Liver_00289285";is.last "FALSE";is.first "FALSE";is.singleExon "FALSE"
chr6	transdecoder	exon	52803785	52803976	.	-	.	transcript_id "DNTX_00214067";transcript_type "protein_coding";transcript_biotype "protein_coding";exon_number "1";gene_id "XLOC_026182";gene_name "GSTA2";class_code "j";oId "Liver_00289285";is.last "FALSE";novel_exon_id "nvl_exon170789";novel_exon_type "A3SS";is.first "TRUE";is.singleExon "FALSE"
chr6	transdecoder	five_prime_UTR	52755065	52755075	.	-	.	transcript_id "DNTX_00214067";transcript_type "protein_coding";transcript_biotype "protein_coding";gene_id "XLOC_026182";gene_name "GSTA2";class_code "j";oId "Liver_00289285";is.last "FALSE";is.first "FALSE";is.singleExon "FALSE"
chr6	transdecoder	five_prime_UTR	52756258	52756296	.	-	.	transcript_id "DNTX_00214067";transcript_type "protein_coding";transcript_biotype "protein_coding";gene_id "XLOC_026182";gene_name "GSTA2";class_code "j";oId "Liver_00289285";is.last "FALSE";novel_exon_id "nvl_exon170786";novel_exon_type "A3SS";is.first "FALSE";is.singleExon "FALSE"
chr6	transdecoder	five_prime_UTR	52797587	52797637	.	-	.	transcript_id "DNTX_00214067";transcript_type "protein_coding";transcript_biotype "protein_coding";gene_id "XLOC_026182";gene_name "GSTA2";class_code "j";oId "Liver_00289285";is.last "FALSE";novel_exon_id "nvl_exon170787";novel_exon_type "A5SS";is.first "FALSE";is.singleExon "FALSE"
chr6	transdecoder	five_prime_UTR	52799181	52799297	.	-	.	transcript_id "DNTX_00214067";transcript_type "protein_coding";transcript_biotype "protein_coding";gene_id "XLOC_026182";gene_name "GSTA2";class_code "j";oId "Liver_00289285";is.last "FALSE";is.first "FALSE";is.singleExon "FALSE"
chr6	transdecoder	five_prime_UTR	52803785	52803976	.	-	.	transcript_id "DNTX_00214067";transcript_type "protein_coding";transcript_biotype "protein_coding";gene_id "XLOC_026182";gene_name "GSTA2";class_code "j";oId "Liver_00289285";is.last "FALSE";novel_exon_id "nvl_exon170789";novel_exon_type "A3SS";is.first "TRUE";is.singleExon "FALSE"
chr6	transdecoder	start_codon	52755062	52755064	.	-	0	transcript_id "DNTX_00214067";transcript_type "protein_coding";transcript_biotype "protein_coding";gene_id "XLOC_026182";gene_name "GSTA2";class_code "j";oId "Liver_00289285";is.last "FALSE";is.first "FALSE";is.singleExon "FALSE"
chr6	transdecoder	CDS	52750580	52750699	.	-	0	transcript_id "DNTX_00214067";transcript_type "protein_coding";transcript_biotype "protein_coding";gene_id "XLOC_026182";gene_name "GSTA2";class_code "j";oId "Liver_00289285";is.last "FALSE";is.first "FALSE";is.singleExon "FALSE"
chr6	transdecoder	CDS	52751577	52751708	.	-	0	transcript_id "DNTX_00214067";transcript_type "protein_coding";transcript_biotype "protein_coding";gene_id "XLOC_026182";gene_name "GSTA2";class_code "j";oId "Liver_00289285";is.last "FALSE";is.first "FALSE";is.singleExon "FALSE"
chr6	transdecoder	CDS	52752854	52752995	.	-	1	transcript_id "DNTX_00214067";transcript_type "protein_coding";transcript_biotype "protein_coding";gene_id "XLOC_026182";gene_name "GSTA2";class_code "j";oId "Liver_00289285";is.last "FALSE";is.first "FALSE";is.singleExon "FALSE"
chr6	transdecoder	CDS	52754943	52755064	.	-	0	transcript_id "DNTX_00214067";transcript_type "protein_coding";transcript_biotype "protein_coding";gene_id "XLOC_026182";gene_name "GSTA2";class_code "j";oId "Liver_00289285";is.last "FALSE";is.first "FALSE";is.singleExon "FALSE"
chr6	transdecoder	stop_codon	52750577	52750579	.	-	0	transcript_id "DNTX_00214067";transcript_type "protein_coding";transcript_biotype "protein_coding";gene_id "XLOC_026182";gene_name "GSTA2";class_code "j";oId "Liver_00289285";is.last "FALSE";is.first "FALSE";is.singleExon "FALSE"
chr6	transdecoder	three_prime_UTR	52750089	52750576	.	-	.	transcript_id "DNTX_00214067";transcript_type "protein_coding";transcript_biotype "protein_coding";gene_id "XLOC_026182";gene_name "GSTA2";class_code "j";oId "Liver_00289285";is.last "FALSE";is.first "FALSE";is.singleExon "FALSE"
chr6	StringTie	transcript	52754835	52757907	.	-	.	transcript_id "DNTX_00205387";transcript_type "noncoding";transcript_biotype "noncoding";gene_id "XLOC_026182";gene_name "GSTA2";class_code "j";oId "MinorSalivaryGland_00306581";is.last "FALSE";is.first "FALSE";is.singleExon "FALSE"
chr6	StringTie	exon	52754835	52755075	.	-	.	transcript_id "DNTX_00205387";transcript_type "noncoding";transcript_biotype "noncoding";exon_number "3";gene_id "XLOC_026182";gene_name "GSTA2";class_code "j";oId "MinorSalivaryGland_00306581";is.last "TRUE";novel_exon_id "nvl_exon170790";novel_exon_type "A5SS";is.first "FALSE";is.singleExon "FALSE"
chr6	StringTie	exon	52756258	52756309	.	-	.	transcript_id "DNTX_00205387";transcript_type "noncoding";transcript_biotype "noncoding";exon_number "2";gene_id "XLOC_026182";gene_name "GSTA2";class_code "j";oId "MinorSalivaryGland_00306581";is.last "FALSE";is.first "FALSE";is.singleExon "FALSE"
chr6	StringTie	exon	52757861	52757907	.	-	.	transcript_id "DNTX_00205387";transcript_type "noncoding";transcript_biotype "noncoding";exon_number "1";gene_id "XLOC_026182";gene_name "GSTA2";class_code "j";oId "MinorSalivaryGland_00306581";is.last "FALSE";novel_exon_id "nvl_exon170791";novel_exon_type "A3SS";is.first "TRUE";is.singleExon "FALSE"
chr6	StringTie	transcript	52754943	52763661	.	-	.	transcript_id "DNTX_00213852";transcript_type "noncoding";transcript_biotype "noncoding";gene_id "XLOC_026182";gene_name "GSTA2";class_code "c";oId "AdrenalGland_00277761";is.last "FALSE";is.first "FALSE";is.singleExon "FALSE"
chr6	StringTie	exon	52754943	52755075	.	-	.	transcript_id "DNTX_00213852";transcript_type "noncoding";transcript_biotype "noncoding";exon_number "4";gene_id "XLOC_026182";gene_name "GSTA2";class_code "c";oId "AdrenalGland_00277761";is.last "TRUE";is.first "FALSE";is.singleExon "FALSE"
chr6	StringTie	exon	52756258	52756309	.	-	.	transcript_id "DNTX_00213852";transcript_type "noncoding";transcript_biotype "noncoding";exon_number "3";gene_id "XLOC_026182";gene_name "GSTA2";class_code "c";oId "AdrenalGland_00277761";is.last "FALSE";is.first "FALSE";is.singleExon "FALSE"
chr6	StringTie	exon	52757861	52757977	.	-	.	transcript_id "DNTX_00213852";transcript_type "noncoding";transcript_biotype "noncoding";exon_number "2";gene_id "XLOC_026182";gene_name "GSTA2";class_code "c";oId "AdrenalGland_00277761";is.last "FALSE";is.first "FALSE";is.singleExon "FALSE"
chr6	StringTie	exon	52763444	52763661	.	-	.	transcript_id "DNTX_00213852";transcript_type "noncoding";transcript_biotype "noncoding";exon_number "1";gene_id "XLOC_026182";gene_name "GSTA2";class_code "c";oId "AdrenalGland_00277761";is.last "FALSE";novel_exon_id "nvl_exon170792";novel_exon_type "A3SS";is.first "TRUE";is.singleExon "FALSE"
chr6	StringTie	transcript	52754943	52799297	.	-	.	transcript_id "DNTX_00213853";transcript_type "noncoding";transcript_biotype "noncoding";gene_id "XLOC_026182";gene_name "GSTA2";class_code "j";oId "AdrenalGland_00278598";is.last "FALSE";is.first "FALSE";is.singleExon "FALSE"
chr6	StringTie	exon	52754943	52755075	.	-	.	transcript_id "DNTX_00213853";transcript_type "noncoding";transcript_biotype "noncoding";exon_number "4";gene_id "XLOC_026182";gene_name "GSTA2";class_code "j";oId "AdrenalGland_00278598";is.last "TRUE";is.first "FALSE";is.singleExon "FALSE"
chr6	StringTie	exon	52756258	52756296	.	-	.	transcript_id "DNTX_00213853";transcript_type "noncoding";transcript_biotype "noncoding";exon_number "3";gene_id "XLOC_026182";gene_name "GSTA2";class_code "j";oId "AdrenalGland_00278598";is.last "FALSE";novel_exon_id "nvl_exon170786";novel_exon_type "A3SS";is.first "FALSE";is.singleExon "FALSE"
chr6	StringTie	exon	52797587	52797637	.	-	.	transcript_id "DNTX_00213853";transcript_type "noncoding";transcript_biotype "noncoding";exon_number "2";gene_id "XLOC_026182";gene_name "GSTA2";class_code "j";oId "AdrenalGland_00278598";is.last "FALSE";novel_exon_id "nvl_exon170787";novel_exon_type "A5SS";is.first "FALSE";is.singleExon "FALSE"
chr6	StringTie	exon	52799181	52799297	.	-	.	transcript_id "DNTX_00213853";transcript_type "noncoding";transcript_biotype "noncoding";exon_number "1";gene_id "XLOC_026182";gene_name "GSTA2";class_code "j";oId "AdrenalGland_00278598";is.last "FALSE";is.first "TRUE";is.singleExon "FALSE"
chr6	StringTie	transcript	52754943	52804101	.	-	.	transcript_id "DNTX_00213854";transcript_type "noncoding";transcript_biotype "noncoding";gene_id "XLOC_026182";gene_name "GSTA2";class_code "j";oId "AdrenalGland_00277762";is.last "FALSE";is.first "FALSE";is.singleExon "FALSE"
chr6	StringTie	exon	52754943	52755075	.	-	.	transcript_id "DNTX_00213854";transcript_type "noncoding";transcript_biotype "noncoding";exon_number "5";gene_id "XLOC_026182";gene_name "GSTA2";class_code "j";oId "AdrenalGland_00277762";is.last "TRUE";is.first "FALSE";is.singleExon "FALSE"
chr6	StringTie	exon	52756258	52756296	.	-	.	transcript_id "DNTX_00213854";transcript_type "noncoding";transcript_biotype "noncoding";exon_number "4";gene_id "XLOC_026182";gene_name "GSTA2";class_code "j";oId "AdrenalGland_00277762";is.last "FALSE";novel_exon_id "nvl_exon170786";novel_exon_type "A3SS";is.first "FALSE";is.singleExon "FALSE"
chr6	StringTie	exon	52797587	52797637	.	-	.	transcript_id "DNTX_00213854";transcript_type "noncoding";transcript_biotype "noncoding";exon_number "3";gene_id "XLOC_026182";gene_name "GSTA2";class_code "j";oId "AdrenalGland_00277762";is.last "FALSE";novel_exon_id "nvl_exon170787";novel_exon_type "A5SS";is.first "FALSE";is.singleExon "FALSE"
chr6	StringTie	exon	52799181	52799297	.	-	.	transcript_id "DNTX_00213854";transcript_type "noncoding";transcript_biotype "noncoding";exon_number "2";gene_id "XLOC_026182";gene_name "GSTA2";class_code "j";oId "AdrenalGland_00277762";is.last "FALSE";is.first "FALSE";is.singleExon "FALSE"
chr6	StringTie	exon	52803785	52804101	.	-	.	transcript_id "DNTX_00213854";transcript_type "noncoding";transcript_biotype "noncoding";exon_number "1";gene_id "XLOC_026182";gene_name "GSTA2";class_code "j";oId "AdrenalGland_00277762";is.last "FALSE";novel_exon_id "nvl_exon170793";novel_exon_type "A3SS";is.first "TRUE";is.singleExon "FALSE"
chr6	StringTie	gene	52779985	52780304	.	+	.	gene_id "XLOC_025345";gene_name "DNTX_00204739";is.last "FALSE";is.first "FALSE";is.singleExon "FALSE"
chr6	StringTie	transcript	52779985	52780304	.	+	.	transcript_id "DNTX_00204739";transcript_type "noncoding";transcript_biotype "noncoding";gene_id "XLOC_025345";gene_name "DNTX_00204739";class_code "u";oId "RPE_Fetal.Tissue_00582868";is.last "TRUE";is.first "TRUE";is.singleExon "TRUE"
chr6	StringTie	exon	52779985	52780304	.	+	.	transcript_id "DNTX_00204739";transcript_type "noncoding";transcript_biotype "noncoding";exon_number "1";gene_id "XLOC_025345";gene_name "DNTX_00204739";class_code "u";oId "RPE_Fetal.Tissue_00582868";is.last "TRUE";is.first "TRUE";is.singleExon "TRUE"
chr6	StringTie	gene	52785884	52786332	.	+	.	gene_id "XLOC_025346";gene_name "DNTX_00214005";is.last "FALSE";is.first "FALSE";is.singleExon "FALSE"
chr6	StringTie	transcript	52785884	52786332	.	+	.	transcript_id "DNTX_00214005";transcript_type "noncoding";transcript_biotype "noncoding";gene_id "XLOC_025346";gene_name "DNTX_00214005";class_code "u";oId "Liver_00283067";is.last "TRUE";is.first "TRUE";is.singleExon "TRUE"
chr6	StringTie	exon	52785884	52786332	.	+	.	transcript_id "DNTX_00214005";transcript_type "noncoding";transcript_biotype "noncoding";exon_number "1";gene_id "XLOC_025346";gene_name "DNTX_00214005";class_code "u";oId "Liver_00283067";is.last "TRUE";is.first "TRUE";is.singleExon "TRUE"
chr6	transdecoder	gene	52787444	52788642	.	-	.	gene_id "XLOC_025347";gene_name "DNTX_00214006";is.last "FALSE";is.first "FALSE";is.singleExon "FALSE"
chr6	transdecoder	transcript	52787444	52788642	.	-	.	transcript_id "DNTX_00214006";transcript_type "protein_coding";transcript_biotype "protein_coding";gene_id "XLOC_025347";gene_name "DNTX_00214006";class_code "u";oId "Liver_00283068";is.last "TRUE";is.first "TRUE";is.singleExon "TRUE"
chr6	transdecoder	exon	52787444	52788642	.	-	.	transcript_id "DNTX_00214006";transcript_type "protein_coding";transcript_biotype "protein_coding";exon_number "1";gene_id "XLOC_025347";gene_name "DNTX_00214006";class_code "u";oId "Liver_00283068";is.last "TRUE";is.first "TRUE";is.singleExon "TRUE"
