## Supplemental Data 7 for "A long read optimized *de novo* transcriptome pipeline reveals novel ocular developmentally regulated gene isoforms and disease targets": 261644_file09 (part 1295 of 1564)

##gtf-version-3
chr6	transdecoder	five_prime_UTR	52787737	52788642	.	-	.	transcript_id "DNTX_00214006";transcript_type "protein_coding";transcript_biotype "protein_coding";gene_id "XLOC_025347";gene_name "DNTX_00214006";class_code "u";oId "Liver_00283068";is.last "FALSE";is.first "FALSE";is.singleExon "TRUE"
chr6	transdecoder	start_codon	52787734	52787736	.	-	0	transcript_id "DNTX_00214006";transcript_type "protein_coding";transcript_biotype "protein_coding";gene_id "XLOC_025347";gene_name "DNTX_00214006";class_code "u";oId "Liver_00283068";is.last "FALSE";is.first "FALSE";is.singleExon "TRUE"
chr6	transdecoder	CDS	52787449	52787736	.	-	0	transcript_id "DNTX_00214006";transcript_type "protein_coding";transcript_biotype "protein_coding";gene_id "XLOC_025347";gene_name "DNTX_00214006";class_code "u";oId "Liver_00283068";is.last "FALSE";is.first "FALSE";is.singleExon "TRUE"
chr6	transdecoder	stop_codon	52787446	52787448	.	-	0	transcript_id "DNTX_00214006";transcript_type "protein_coding";transcript_biotype "protein_coding";gene_id "XLOC_025347";gene_name "DNTX_00214006";class_code "u";oId "Liver_00283068";is.last "FALSE";is.first "FALSE";is.singleExon "TRUE"
chr6	transdecoder	gene	52791595	52803910	.	-	.	gene_id "XLOC_026182";gene_name "GSTA1";is.last "FALSE";is.first "FALSE";is.singleExon "FALSE"
chr6	transdecoder	transcript	52791595	52799243	.	-	.	transcript_id "DNTX_00204087";transcript_type "protein_coding";transcript_biotype "protein_coding";gene_id "XLOC_026182";gene_name "GSTA1";class_code "c";oId "RPE_Fetal.Tissue_00590982";is.last "FALSE";is.first "FALSE";is.singleExon "FALSE"
chr6	transdecoder	exon	52791595	52791980	.	-	.	transcript_id "DNTX_00204087";transcript_type "protein_coding";transcript_biotype "protein_coding";exon_number "6";gene_id "XLOC_026182";gene_name "GSTA1";class_code "c";oId "RPE_Fetal.Tissue_00590982";is.last "TRUE";novel_exon_id "nvl_exon170794";novel_exon_type "A5SS";is.first "FALSE";is.singleExon "FALSE"
chr6	transdecoder	exon	52792856	52792987	.	-	.	transcript_id "DNTX_00204087";transcript_type "protein_coding";transcript_biotype "protein_coding";exon_number "5";gene_id "XLOC_026182";gene_name "GSTA1";class_code "c";oId "RPE_Fetal.Tissue_00590982";is.last "FALSE";is.first "FALSE";is.singleExon "FALSE"
chr6	transdecoder	exon	52794125	52794266	.	-	.	transcript_id "DNTX_00204087";transcript_type "protein_coding";transcript_biotype "protein_coding";exon_number "4";gene_id "XLOC_026182";gene_name "GSTA1";class_code "c";oId "RPE_Fetal.Tissue_00590982";is.last "FALSE";is.first "FALSE";is.singleExon "FALSE"
chr6	transdecoder	exon	52796182	52796314	.	-	.	transcript_id "DNTX_00204087";transcript_type "protein_coding";transcript_biotype "protein_coding";exon_number "3";gene_id "XLOC_026182";gene_name "GSTA1";class_code "c";oId "RPE_Fetal.Tissue_00590982";is.last "FALSE";is.first "FALSE";is.singleExon "FALSE"
chr6	transdecoder	exon	52797586	52797637	.	-	.	transcript_id "DNTX_00204087";transcript_type "protein_coding";transcript_biotype "protein_coding";exon_number "2";gene_id "XLOC_026182";gene_name "GSTA1";class_code "c";oId "RPE_Fetal.Tissue_00590982";is.last "FALSE";is.first "FALSE";is.singleExon "FALSE"
chr6	transdecoder	exon	52799181	52799243	.	-	.	transcript_id "DNTX_00204087";transcript_type "protein_coding";transcript_biotype "protein_coding";exon_number "1";gene_id "XLOC_026182";gene_name "GSTA1";class_code "c";oId "RPE_Fetal.Tissue_00590982";is.last "FALSE";novel_exon_id "nvl_exon170795";novel_exon_type "A3SS";is.first "TRUE";is.singleExon "FALSE"
chr6	transdecoder	five_prime_UTR	52799223	52799243	.	-	.	transcript_id "DNTX_00204087";transcript_type "protein_coding";transcript_biotype "protein_coding";gene_id "XLOC_026182";gene_name "GSTA1";class_code "c";oId "RPE_Fetal.Tissue_00590982";is.last "FALSE";is.first "FALSE";is.singleExon "FALSE"
chr6	transdecoder	start_codon	52799220	52799222	.	-	0	transcript_id "DNTX_00204087";transcript_type "protein_coding";transcript_biotype "protein_coding";gene_id "XLOC_026182";gene_name "GSTA1";class_code "c";oId "RPE_Fetal.Tissue_00590982";is.last "FALSE";is.first "FALSE";is.singleExon "FALSE"
chr6	transdecoder	CDS	52791861	52791980	.	-	0	transcript_id "DNTX_00204087";transcript_type "protein_coding";transcript_biotype "protein_coding";gene_id "XLOC_026182";gene_name "GSTA1";class_code "c";oId "RPE_Fetal.Tissue_00590982";is.last "FALSE";is.first "FALSE";is.singleExon "FALSE"
chr6	transdecoder	CDS	52792856	52792987	.	-	0	transcript_id "DNTX_00204087";transcript_type "protein_coding";transcript_biotype "protein_coding";gene_id "XLOC_026182";gene_name "GSTA1";class_code "c";oId "RPE_Fetal.Tissue_00590982";is.last "FALSE";is.first "FALSE";is.singleExon "FALSE"
chr6	transdecoder	CDS	52794125	52794266	.	-	1	transcript_id "DNTX_00204087";transcript_type "protein_coding";transcript_biotype "protein_coding";gene_id "XLOC_026182";gene_name "GSTA1";class_code "c";oId "RPE_Fetal.Tissue_00590982";is.last "FALSE";is.first "FALSE";is.singleExon "FALSE"
chr6	transdecoder	CDS	52796182	52796314	.	-	2	transcript_id "DNTX_00204087";transcript_type "protein_coding";transcript_biotype "protein_coding";gene_id "XLOC_026182";gene_name "GSTA1";class_code "c";oId "RPE_Fetal.Tissue_00590982";is.last "FALSE";is.first "FALSE";is.singleExon "FALSE"
chr6	transdecoder	CDS	52797586	52797637	.	-	0	transcript_id "DNTX_00204087";transcript_type "protein_coding";transcript_biotype "protein_coding";gene_id "XLOC_026182";gene_name "GSTA1";class_code "c";oId "RPE_Fetal.Tissue_00590982";is.last "FALSE";is.first "FALSE";is.singleExon "FALSE"
chr6	transdecoder	CDS	52799181	52799222	.	-	0	transcript_id "DNTX_00204087";transcript_type "protein_coding";transcript_biotype "protein_coding";gene_id "XLOC_026182";gene_name "GSTA1";class_code "c";oId "RPE_Fetal.Tissue_00590982";is.last "FALSE";is.first "FALSE";is.singleExon "FALSE"
chr6	transdecoder	stop_codon	52791858	52791860	.	-	0	transcript_id "DNTX_00204087";transcript_type "protein_coding";transcript_biotype "protein_coding";gene_id "XLOC_026182";gene_name "GSTA1";class_code "c";oId "RPE_Fetal.Tissue_00590982";is.last "FALSE";is.first "FALSE";is.singleExon "FALSE"
chr6	transdecoder	three_prime_UTR	52791595	52791857	.	-	.	transcript_id "DNTX_00204087";transcript_type "protein_coding";transcript_biotype "protein_coding";gene_id "XLOC_026182";gene_name "GSTA1";class_code "c";oId "RPE_Fetal.Tissue_00590982";is.last "FALSE";is.first "FALSE";is.singleExon "FALSE"
chr6	transdecoder	transcript	52791664	52799297	.	-	.	transcript_id "DNTX_00213543";transcript_type "protein_coding";transcript_biotype "protein_coding";gene_id "XLOC_026182";gene_name "GSTA1";class_code "=";oId "Kidney-Cortex_00318459";is.last "FALSE";is.first "FALSE";is.singleExon "FALSE"
chr6	transdecoder	exon	52791664	52791980	.	-	.	transcript_id "DNTX_00213543";transcript_type "protein_coding";transcript_biotype "protein_coding";exon_number "5";gene_id "XLOC_026182";gene_name "GSTA1";class_code "=";oId "Kidney-Cortex_00318459";is.last "TRUE";is.first "FALSE";is.singleExon "FALSE"
chr6	transdecoder	exon	52792856	52792987	.	-	.	transcript_id "DNTX_00213543";transcript_type "protein_coding";transcript_biotype "protein_coding";exon_number "4";gene_id "XLOC_026182";gene_name "GSTA1";class_code "=";oId "Kidney-Cortex_00318459";is.last "FALSE";is.first "FALSE";is.singleExon "FALSE"
chr6	transdecoder	exon	52794125	52794266	.	-	.	transcript_id "DNTX_00213543";transcript_type "protein_coding";transcript_biotype "protein_coding";exon_number "3";gene_id "XLOC_026182";gene_name "GSTA1";class_code "=";oId "Kidney-Cortex_00318459";is.last "FALSE";is.first "FALSE";is.singleExon "FALSE"
chr6	transdecoder	exon	52797586	52797637	.	-	.	transcript_id "DNTX_00213543";transcript_type "protein_coding";transcript_biotype "protein_coding";exon_number "2";gene_id "XLOC_026182";gene_name "GSTA1";class_code "=";oId "Kidney-Cortex_00318459";is.last "FALSE";is.first "FALSE";is.singleExon "FALSE"
chr6	transdecoder	exon	52799181	52799297	.	-	.	transcript_id "DNTX_00213543";transcript_type "protein_coding";transcript_biotype "protein_coding";exon_number "1";gene_id "XLOC_026182";gene_name "GSTA1";class_code "=";oId "Kidney-Cortex_00318459";is.last "FALSE";is.first "TRUE";is.singleExon "FALSE"
chr6	transdecoder	five_prime_UTR	52794260	52794266	.	-	.	transcript_id "DNTX_00213543";transcript_type "protein_coding";transcript_biotype "protein_coding";gene_id "XLOC_026182";gene_name "GSTA1";class_code "=";oId "Kidney-Cortex_00318459";is.last "FALSE";is.first "FALSE";is.singleExon "FALSE"
chr6	transdecoder	five_prime_UTR	52797586	52797637	.	-	.	transcript_id "DNTX_00213543";transcript_type "protein_coding";transcript_biotype "protein_coding";gene_id "XLOC_026182";gene_name "GSTA1";class_code "=";oId "Kidney-Cortex_00318459";is.last "FALSE";is.first "FALSE";is.singleExon "FALSE"
chr6	transdecoder	five_prime_UTR	52799181	52799297	.	-	.	transcript_id "DNTX_00213543";transcript_type "protein_coding";transcript_biotype "protein_coding";gene_id "XLOC_026182";gene_name "GSTA1";class_code "=";oId "Kidney-Cortex_00318459";is.last "FALSE";is.first "TRUE";is.singleExon "FALSE"
chr6	transdecoder	start_codon	52794257	52794259	.	-	0	transcript_id "DNTX_00213543";transcript_type "protein_coding";transcript_biotype "protein_coding";gene_id "XLOC_026182";gene_name "GSTA1";class_code "=";oId "Kidney-Cortex_00318459";is.last "FALSE";is.first "FALSE";is.singleExon "FALSE"
chr6	transdecoder	CDS	52791861	52791980	.	-	0	transcript_id "DNTX_00213543";transcript_type "protein_coding";transcript_biotype "protein_coding";gene_id "XLOC_026182";gene_name "GSTA1";class_code "=";oId "Kidney-Cortex_00318459";is.last "FALSE";is.first "FALSE";is.singleExon "FALSE"
chr6	transdecoder	CDS	52792856	52792987	.	-	0	transcript_id "DNTX_00213543";transcript_type "protein_coding";transcript_biotype "protein_coding";gene_id "XLOC_026182";gene_name "GSTA1";class_code "=";oId "Kidney-Cortex_00318459";is.last "FALSE";is.first "FALSE";is.singleExon "FALSE"
chr6	transdecoder	CDS	52794125	52794259	.	-	0	transcript_id "DNTX_00213543";transcript_type "protein_coding";transcript_biotype "protein_coding";gene_id "XLOC_026182";gene_name "GSTA1";class_code "=";oId "Kidney-Cortex_00318459";is.last "FALSE";is.first "FALSE";is.singleExon "FALSE"
chr6	transdecoder	stop_codon	52791858	52791860	.	-	0	transcript_id "DNTX_00213543";transcript_type "protein_coding";transcript_biotype "protein_coding";gene_id "XLOC_026182";gene_name "GSTA1";class_code "=";oId "Kidney-Cortex_00318459";is.last "FALSE";is.first "FALSE";is.singleExon "FALSE"
chr6	transdecoder	three_prime_UTR	52791664	52791857	.	-	.	transcript_id "DNTX_00213543";transcript_type "protein_coding";transcript_biotype "protein_coding";gene_id "XLOC_026182";gene_name "GSTA1";class_code "=";oId "Kidney-Cortex_00318459";is.last "FALSE";is.first "FALSE";is.singleExon "FALSE"
chr6	transdecoder	transcript	52791664	52803860	.	-	.	transcript_id "DNTX_00214546";transcript_type "protein_coding";transcript_biotype "protein_coding";gene_id "XLOC_026182";gene_name "GSTA1";class_code "j";oId "SmallIntestine-TerminalIleum_00336433";is.last "FALSE";is.first "FALSE";is.singleExon "FALSE"
chr6	transdecoder	exon	52791664	52791980	.	-	.	transcript_id "DNTX_00214546";transcript_type "protein_coding";transcript_biotype "protein_coding";exon_number "7";gene_id "XLOC_026182";gene_name "GSTA1";class_code "j";oId "SmallIntestine-TerminalIleum_00336433";is.last "TRUE";is.first "FALSE";is.singleExon "FALSE"
chr6	transdecoder	exon	52792856	52792987	.	-	.	transcript_id "DNTX_00214546";transcript_type "protein_coding";transcript_biotype "protein_coding";exon_number "6";gene_id "XLOC_026182";gene_name "GSTA1";class_code "j";oId "SmallIntestine-TerminalIleum_00336433";is.last "FALSE";is.first "FALSE";is.singleExon "FALSE"
chr6	transdecoder	exon	52794125	52794266	.	-	.	transcript_id "DNTX_00214546";transcript_type "protein_coding";transcript_biotype "protein_coding";exon_number "5";gene_id "XLOC_026182";gene_name "GSTA1";class_code "j";oId "SmallIntestine-TerminalIleum_00336433";is.last "FALSE";is.first "FALSE";is.singleExon "FALSE"
chr6	transdecoder	exon	52796182	52796314	.	-	.	transcript_id "DNTX_00214546";transcript_type "protein_coding";transcript_biotype "protein_coding";exon_number "4";gene_id "XLOC_026182";gene_name "GSTA1";class_code "j";oId "SmallIntestine-TerminalIleum_00336433";is.last "FALSE";is.first "FALSE";is.singleExon "FALSE"
chr6	transdecoder	exon	52797586	52797637	.	-	.	transcript_id "DNTX_00214546";transcript_type "protein_coding";transcript_biotype "protein_coding";exon_number "3";gene_id "XLOC_026182";gene_name "GSTA1";class_code "j";oId "SmallIntestine-TerminalIleum_00336433";is.last "FALSE";is.first "FALSE";is.singleExon "FALSE"
chr6	transdecoder	exon	52799181	52799291	.	-	.	transcript_id "DNTX_00214546";transcript_type "protein_coding";transcript_biotype "protein_coding";exon_number "2";gene_id "XLOC_026182";gene_name "GSTA1";class_code "j";oId "SmallIntestine-TerminalIleum_00336433";is.last "FALSE";novel_exon_id "nvl_exon170788";novel_exon_type "A3SS";is.first "FALSE";is.singleExon "FALSE"
chr6	transdecoder	exon	52803785	52803860	.	-	.	transcript_id "DNTX_00214546";transcript_type "protein_coding";transcript_biotype "protein_coding";exon_number "1";gene_id "XLOC_026182";gene_name "GSTA1";class_code "j";oId "SmallIntestine-TerminalIleum_00336433";is.last "FALSE";is.first "TRUE";is.singleExon "FALSE"
chr6	transdecoder	five_prime_UTR	52799268	52799291	.	-	.	transcript_id "DNTX_00214546";transcript_type "protein_coding";transcript_biotype "protein_coding";gene_id "XLOC_026182";gene_name "GSTA1";class_code "j";oId "SmallIntestine-TerminalIleum_00336433";is.last "FALSE";is.first "FALSE";is.singleExon "FALSE"
chr6	transdecoder	five_prime_UTR	52803785	52803860	.	-	.	transcript_id "DNTX_00214546";transcript_type "protein_coding";transcript_biotype "protein_coding";gene_id "XLOC_026182";gene_name "GSTA1";class_code "j";oId "SmallIntestine-TerminalIleum_00336433";is.last "FALSE";is.first "TRUE";is.singleExon "FALSE"
chr6	transdecoder	start_codon	52799265	52799267	.	-	0	transcript_id "DNTX_00214546";transcript_type "protein_coding";transcript_biotype "protein_coding";gene_id "XLOC_026182";gene_name "GSTA1";class_code "j";oId "SmallIntestine-TerminalIleum_00336433";is.last "FALSE";is.first "FALSE";is.singleExon "FALSE"
chr6	transdecoder	CDS	52791861	52791980	.	-	0	transcript_id "DNTX_00214546";transcript_type "protein_coding";transcript_biotype "protein_coding";gene_id "XLOC_026182";gene_name "GSTA1";class_code "j";oId "SmallIntestine-TerminalIleum_00336433";is.last "FALSE";is.first "FALSE";is.singleExon "FALSE"
chr6	transdecoder	CDS	52792856	52792987	.	-	0	transcript_id "DNTX_00214546";transcript_type "protein_coding";transcript_biotype "protein_coding";gene_id "XLOC_026182";gene_name "GSTA1";class_code "j";oId "SmallIntestine-TerminalIleum_00336433";is.last "FALSE";is.first "FALSE";is.singleExon "FALSE"
chr6	transdecoder	CDS	52794125	52794266	.	-	1	transcript_id "DNTX_00214546";transcript_type "protein_coding";transcript_biotype "protein_coding";gene_id "XLOC_026182";gene_name "GSTA1";class_code "j";oId "SmallIntestine-TerminalIleum_00336433";is.last "FALSE";is.first "FALSE";is.singleExon "FALSE"
chr6	transdecoder	CDS	52796182	52796314	.	-	2	transcript_id "DNTX_00214546";transcript_type "protein_coding";transcript_biotype "protein_coding";gene_id "XLOC_026182";gene_name "GSTA1";class_code "j";oId "SmallIntestine-TerminalIleum_00336433";is.last "FALSE";is.first "FALSE";is.singleExon "FALSE"
chr6	transdecoder	CDS	52797586	52797637	.	-	0	transcript_id "DNTX_00214546";transcript_type "protein_coding";transcript_biotype "protein_coding";gene_id "XLOC_026182";gene_name "GSTA1";class_code "j";oId "SmallIntestine-TerminalIleum_00336433";is.last "FALSE";is.first "FALSE";is.singleExon "FALSE"
chr6	transdecoder	CDS	52799181	52799267	.	-	0	transcript_id "DNTX_00214546";transcript_type "protein_coding";transcript_biotype "protein_coding";gene_id "XLOC_026182";gene_name "GSTA1";class_code "j";oId "SmallIntestine-TerminalIleum_00336433";is.last "FALSE";is.first "FALSE";is.singleExon "FALSE"
chr6	transdecoder	stop_codon	52791858	52791860	.	-	0	transcript_id "DNTX_00214546";transcript_type "protein_coding";transcript_biotype "protein_coding";gene_id "XLOC_026182";gene_name "GSTA1";class_code "j";oId "SmallIntestine-TerminalIleum_00336433";is.last "FALSE";is.first "FALSE";is.singleExon "FALSE"
chr6	transdecoder	three_prime_UTR	52791664	52791857	.	-	.	transcript_id "DNTX_00214546";transcript_type "protein_coding";transcript_biotype "protein_coding";gene_id "XLOC_026182";gene_name "GSTA1";class_code "j";oId "SmallIntestine-TerminalIleum_00336433";is.last "FALSE";is.first "FALSE";is.singleExon "FALSE"
chr6	transdecoder	transcript	52791664	52803860	.	-	.	transcript_id "DNTX_00214547";transcript_type "protein_coding";transcript_biotype "protein_coding";gene_id "XLOC_026182";gene_name "GSTA1";class_code "j";oId "SmallIntestine-TerminalIleum_00336434";is.last "FALSE";is.first "FALSE";is.singleExon "FALSE"
chr6	transdecoder	exon	52791664	52791980	.	-	.	transcript_id "DNTX_00214547";transcript_type "protein_coding";transcript_biotype "protein_coding";exon_number "7";gene_id "XLOC_026182";gene_name "GSTA1";class_code "j";oId "SmallIntestine-TerminalIleum_00336434";is.last "TRUE";is.first "FALSE";is.singleExon "FALSE"
chr6	transdecoder	exon	52792856	52792987	.	-	.	transcript_id "DNTX_00214547";transcript_type "protein_coding";transcript_biotype "protein_coding";exon_number "6";gene_id "XLOC_026182";gene_name "GSTA1";class_code "j";oId "SmallIntestine-TerminalIleum_00336434";is.last "FALSE";is.first "FALSE";is.singleExon "FALSE"
chr6	transdecoder	exon	52794125	52794266	.	-	.	transcript_id "DNTX_00214547";transcript_type "protein_coding";transcript_biotype "protein_coding";exon_number "5";gene_id "XLOC_026182";gene_name "GSTA1";class_code "j";oId "SmallIntestine-TerminalIleum_00336434";is.last "FALSE";is.first "FALSE";is.singleExon "FALSE"
chr6	transdecoder	exon	52796182	52796314	.	-	.	transcript_id "DNTX_00214547";transcript_type "protein_coding";transcript_biotype "protein_coding";exon_number "4";gene_id "XLOC_026182";gene_name "GSTA1";class_code "j";oId "SmallIntestine-TerminalIleum_00336434";is.last "FALSE";is.first "FALSE";is.singleExon "FALSE"
chr6	transdecoder	exon	52797586	52797637	.	-	.	transcript_id "DNTX_00214547";transcript_type "protein_coding";transcript_biotype "protein_coding";exon_number "3";gene_id "XLOC_026182";gene_name "GSTA1";class_code "j";oId "SmallIntestine-TerminalIleum_00336434";is.last "FALSE";is.first "FALSE";is.singleExon "FALSE"
chr6	transdecoder	exon	52799181	52799289	.	-	.	transcript_id "DNTX_00214547";transcript_type "protein_coding";transcript_biotype "protein_coding";exon_number "2";gene_id "XLOC_026182";gene_name "GSTA1";class_code "j";oId "SmallIntestine-TerminalIleum_00336434";is.last "FALSE";novel_exon_id "nvl_exon170796";novel_exon_type "A3SS";is.first "FALSE";is.singleExon "FALSE"
chr6	transdecoder	exon	52803785	52803860	.	-	.	transcript_id "DNTX_00214547";transcript_type "protein_coding";transcript_biotype "protein_coding";exon_number "1";gene_id "XLOC_026182";gene_name "GSTA1";class_code "j";oId "SmallIntestine-TerminalIleum_00336434";is.last "FALSE";is.first "TRUE";is.singleExon "FALSE"
chr6	transdecoder	five_prime_UTR	52799268	52799289	.	-	.	transcript_id "DNTX_00214547";transcript_type "protein_coding";transcript_biotype "protein_coding";gene_id "XLOC_026182";gene_name "GSTA1";class_code "j";oId "SmallIntestine-TerminalIleum_00336434";is.last "FALSE";is.first "FALSE";is.singleExon "FALSE"
chr6	transdecoder	five_prime_UTR	52803785	52803860	.	-	.	transcript_id "DNTX_00214547";transcript_type "protein_coding";transcript_biotype "protein_coding";gene_id "XLOC_026182";gene_name "GSTA1";class_code "j";oId "SmallIntestine-TerminalIleum_00336434";is.last "FALSE";is.first "TRUE";is.singleExon "FALSE"
chr6	transdecoder	start_codon	52799265	52799267	.	-	0	transcript_id "DNTX_00214547";transcript_type "protein_coding";transcript_biotype "protein_coding";gene_id "XLOC_026182";gene_name "GSTA1";class_code "j";oId "SmallIntestine-TerminalIleum_00336434";is.last "FALSE";is.first "FALSE";is.singleExon "FALSE"
chr6	transdecoder	CDS	52791861	52791980	.	-	0	transcript_id "DNTX_00214547";transcript_type "protein_coding";transcript_biotype "protein_coding";gene_id "XLOC_026182";gene_name "GSTA1";class_code "j";oId "SmallIntestine-TerminalIleum_00336434";is.last "FALSE";is.first "FALSE";is.singleExon "FALSE"
chr6	transdecoder	CDS	52792856	52792987	.	-	0	transcript_id "DNTX_00214547";transcript_type "protein_coding";transcript_biotype "protein_coding";gene_id "XLOC_026182";gene_name "GSTA1";class_code "j";oId "SmallIntestine-TerminalIleum_00336434";is.last "FALSE";is.first "FALSE";is.singleExon "FALSE"
chr6	transdecoder	CDS	52794125	52794266	.	-	1	transcript_id "DNTX_00214547";transcript_type "protein_coding";transcript_biotype "protein_coding";gene_id "XLOC_026182";gene_name "GSTA1";class_code "j";oId "SmallIntestine-TerminalIleum_00336434";is.last "FALSE";is.first "FALSE";is.singleExon "FALSE"
chr6	transdecoder	CDS	52796182	52796314	.	-	2	transcript_id "DNTX_00214547";transcript_type "protein_coding";transcript_biotype "protein_coding";gene_id "XLOC_026182";gene_name "GSTA1";class_code "j";oId "SmallIntestine-TerminalIleum_00336434";is.last "FALSE";is.first "FALSE";is.singleExon "FALSE"
chr6	transdecoder	CDS	52797586	52797637	.	-	0	transcript_id "DNTX_00214547";transcript_type "protein_coding";transcript_biotype "protein_coding";gene_id "XLOC_026182";gene_name "GSTA1";class_code "j";oId "SmallIntestine-TerminalIleum_00336434";is.last "FALSE";is.first "FALSE";is.singleExon "FALSE"
chr6	transdecoder	CDS	52799181	52799267	.	-	0	transcript_id "DNTX_00214547";transcript_type "protein_coding";transcript_biotype "protein_coding";gene_id "XLOC_026182";gene_name "GSTA1";class_code "j";oId "SmallIntestine-TerminalIleum_00336434";is.last "FALSE";is.first "FALSE";is.singleExon "FALSE"
chr6	transdecoder	stop_codon	52791858	52791860	.	-	0	transcript_id "DNTX_00214547";transcript_type "protein_coding";transcript_biotype "protein_coding";gene_id "XLOC_026182";gene_name "GSTA1";class_code "j";oId "SmallIntestine-TerminalIleum_00336434";is.last "FALSE";is.first "FALSE";is.singleExon "FALSE"
chr6	transdecoder	three_prime_UTR	52791664	52791857	.	-	.	transcript_id "DNTX_00214547";transcript_type "protein_coding";transcript_biotype "protein_coding";gene_id "XLOC_026182";gene_name "GSTA1";class_code "j";oId "SmallIntestine-TerminalIleum_00336434";is.last "FALSE";is.first "FALSE";is.singleExon "FALSE"
chr6	transdecoder	transcript	52791664	52803910	.	-	.	transcript_id "DNTX_00204088";transcript_type "protein_coding";transcript_biotype "protein_coding";gene_id "XLOC_026182";gene_name "GSTA1";class_code "=";oId "Pancreas_00299163";is.last "FALSE";is.first "FALSE";is.singleExon "FALSE"
chr6	transdecoder	exon	52791664	52791980	.	-	.	transcript_id "DNTX_00204088";transcript_type "protein_coding";transcript_biotype "protein_coding";exon_number "7";gene_id "XLOC_026182";gene_name "GSTA1";class_code "=";oId "Pancreas_00299163";is.last "TRUE";is.first "FALSE";is.singleExon "FALSE"
chr6	transdecoder	exon	52792856	52792987	.	-	.	transcript_id "DNTX_00204088";transcript_type "protein_coding";transcript_biotype "protein_coding";exon_number "6";gene_id "XLOC_026182";gene_name "GSTA1";class_code "=";oId "Pancreas_00299163";is.last "FALSE";is.first "FALSE";is.singleExon "FALSE"
chr6	transdecoder	exon	52794125	52794266	.	-	.	transcript_id "DNTX_00204088";transcript_type "protein_coding";transcript_biotype "protein_coding";exon_number "5";gene_id "XLOC_026182";gene_name "GSTA1";class_code "=";oId "Pancreas_00299163";is.last "FALSE";is.first "FALSE";is.singleExon "FALSE"
chr6	transdecoder	exon	52796182	52796314	.	-	.	transcript_id "DNTX_00204088";transcript_type "protein_coding";transcript_biotype "protein_coding";exon_number "4";gene_id "XLOC_026182";gene_name "GSTA1";class_code "=";oId "Pancreas_00299163";is.last "FALSE";is.first "FALSE";is.singleExon "FALSE"
chr6	transdecoder	exon	52797586	52797637	.	-	.	transcript_id "DNTX_00204088";transcript_type "protein_coding";transcript_biotype "protein_coding";exon_number "3";gene_id "XLOC_026182";gene_name "GSTA1";class_code "=";oId "Pancreas_00299163";is.last "FALSE";is.first "FALSE";is.singleExon "FALSE"
chr6	transdecoder	exon	52799181	52799297	.	-	.	transcript_id "DNTX_00204088";transcript_type "protein_coding";transcript_biotype "protein_coding";exon_number "2";gene_id "XLOC_026182";gene_name "GSTA1";class_code "=";oId "Pancreas_00299163";is.last "FALSE";is.first "FALSE";is.singleExon "FALSE"
chr6	transdecoder	exon	52803785	52803910	.	-	.	transcript_id "DNTX_00204088";transcript_type "protein_coding";transcript_biotype "protein_coding";exon_number "1";gene_id "XLOC_026182";gene_name "GSTA1";class_code "=";oId "Pancreas_00299163";is.last "FALSE";is.first "TRUE";is.singleExon "FALSE"
chr6	transdecoder	five_prime_UTR	52799268	52799297	.	-	.	transcript_id "DNTX_00204088";transcript_type "protein_coding";transcript_biotype "protein_coding";gene_id "XLOC_026182";gene_name "GSTA1";class_code "=";oId "Pancreas_00299163";is.last "FALSE";is.first "FALSE";is.singleExon "FALSE"
chr6	transdecoder	five_prime_UTR	52803785	52803910	.	-	.	transcript_id "DNTX_00204088";transcript_type "protein_coding";transcript_biotype "protein_coding";gene_id "XLOC_026182";gene_name "GSTA1";class_code "=";oId "Pancreas_00299163";is.last "FALSE";is.first "TRUE";is.singleExon "FALSE"
chr6	transdecoder	start_codon	52799265	52799267	.	-	0	transcript_id "DNTX_00204088";transcript_type "protein_coding";transcript_biotype "protein_coding";gene_id "XLOC_026182";gene_name "GSTA1";class_code "=";oId "Pancreas_00299163";is.last "FALSE";is.first "FALSE";is.singleExon "FALSE"
chr6	transdecoder	CDS	52791861	52791980	.	-	0	transcript_id "DNTX_00204088";transcript_type "protein_coding";transcript_biotype "protein_coding";gene_id "XLOC_026182";gene_name "GSTA1";class_code "=";oId "Pancreas_00299163";is.last "FALSE";is.first "FALSE";is.singleExon "FALSE"
chr6	transdecoder	CDS	52792856	52792987	.	-	0	transcript_id "DNTX_00204088";transcript_type "protein_coding";transcript_biotype "protein_coding";gene_id "XLOC_026182";gene_name "GSTA1";class_code "=";oId "Pancreas_00299163";is.last "FALSE";is.first "FALSE";is.singleExon "FALSE"
chr6	transdecoder	CDS	52794125	52794266	.	-	1	transcript_id "DNTX_00204088";transcript_type "protein_coding";transcript_biotype "protein_coding";gene_id "XLOC_026182";gene_name "GSTA1";class_code "=";oId "Pancreas_00299163";is.last "FALSE";is.first "FALSE";is.singleExon "FALSE"
chr6	transdecoder	CDS	52796182	52796314	.	-	2	transcript_id "DNTX_00204088";transcript_type "protein_coding";transcript_biotype "protein_coding";gene_id "XLOC_026182";gene_name "GSTA1";class_code "=";oId "Pancreas_00299163";is.last "FALSE";is.first "FALSE";is.singleExon "FALSE"
chr6	transdecoder	CDS	52797586	52797637	.	-	0	transcript_id "DNTX_00204088";transcript_type "protein_coding";transcript_biotype "protein_coding";gene_id "XLOC_026182";gene_name "GSTA1";class_code "=";oId "Pancreas_00299163";is.last "FALSE";is.first "FALSE";is.singleExon "FALSE"
chr6	transdecoder	CDS	52799181	52799267	.	-	0	transcript_id "DNTX_00204088";transcript_type "protein_coding";transcript_biotype "protein_coding";gene_id "XLOC_026182";gene_name "GSTA1";class_code "=";oId "Pancreas_00299163";is.last "FALSE";is.first "FALSE";is.singleExon "FALSE"
chr6	transdecoder	stop_codon	52791858	52791860	.	-	0	transcript_id "DNTX_00204088";transcript_type "protein_coding";transcript_biotype "protein_coding";gene_id "XLOC_026182";gene_name "GSTA1";class_code "=";oId "Pancreas_00299163";is.last "FALSE";is.first "FALSE";is.singleExon "FALSE"
chr6	transdecoder	three_prime_UTR	52791664	52791857	.	-	.	transcript_id "DNTX_00204088";transcript_type "protein_coding";transcript_biotype "protein_coding";gene_id "XLOC_026182";gene_name "GSTA1";class_code "=";oId "Pancreas_00299163";is.last "FALSE";is.first "FALSE";is.singleExon "FALSE"
chr6	transdecoder	gene	52815284	52826907	.	+	.	gene_id "XLOC_025348";gene_name "DNTX_00214007";is.last "FALSE";is.first "FALSE";is.singleExon "FALSE"
chr6	transdecoder	transcript	52815284	52826907	.	+	.	transcript_id "DNTX_00214007";transcript_type "protein_coding";transcript_biotype "protein_coding";gene_id "XLOC_025348";gene_name "DNTX_00214007";class_code "u";oId "Liver_00280518";is.last "FALSE";is.first "FALSE";is.singleExon "FALSE"
chr6	transdecoder	exon	52815284	52815828	.	+	.	transcript_id "DNTX_00214007";transcript_type "protein_coding";transcript_biotype "protein_coding";exon_number "1";gene_id "XLOC_025348";gene_name "DNTX_00214007";class_code "u";oId "Liver_00280518";is.last "FALSE";is.first "TRUE";is.singleExon "FALSE"
chr6	transdecoder	exon	52824788	52826907	.	+	.	transcript_id "DNTX_00214007";transcript_type "protein_coding";transcript_biotype "protein_coding";exon_number "2";gene_id "XLOC_025348";gene_name "DNTX_00214007";class_code "u";oId "Liver_00280518";is.last "TRUE";is.first "FALSE";is.singleExon "FALSE"
chr6	transdecoder	five_prime_UTR	52815284	52815828	.	+	.	transcript_id "DNTX_00214007";transcript_type "protein_coding";transcript_biotype "protein_coding";gene_id "XLOC_025348";gene_name "DNTX_00214007";class_code "u";oId "Liver_00280518";is.last "FALSE";is.first "TRUE";is.singleExon "FALSE"
chr6	transdecoder	five_prime_UTR	52824788	52825200	.	+	.	transcript_id "DNTX_00214007";transcript_type "protein_coding";transcript_biotype "protein_coding";gene_id "XLOC_025348";gene_name "DNTX_00214007";class_code "u";oId "Liver_00280518";is.last "FALSE";is.first "FALSE";is.singleExon "FALSE"
chr6	transdecoder	start_codon	52825201	52825203	.	+	0	transcript_id "DNTX_00214007";transcript_type "protein_coding";transcript_biotype "protein_coding";gene_id "XLOC_025348";gene_name "DNTX_00214007";class_code "u";oId "Liver_00280518";is.last "FALSE";is.first "FALSE";is.singleExon "FALSE"
chr6	transdecoder	CDS	52825201	52825383	.	+	0	transcript_id "DNTX_00214007";transcript_type "protein_coding";transcript_biotype "protein_coding";gene_id "XLOC_025348";gene_name "DNTX_00214007";class_code "u";oId "Liver_00280518";is.last "FALSE";is.first "FALSE";is.singleExon "FALSE"
chr6	transdecoder	stop_codon	52825384	52825386	.	+	0	transcript_id "DNTX_00214007";transcript_type "protein_coding";transcript_biotype "protein_coding";gene_id "XLOC_025348";gene_name "DNTX_00214007";class_code "u";oId "Liver_00280518";is.last "FALSE";is.first "FALSE";is.singleExon "FALSE"
chr6	transdecoder	three_prime_UTR	52825387	52826907	.	+	.	transcript_id "DNTX_00214007";transcript_type "protein_coding";transcript_biotype "protein_coding";gene_id "XLOC_025348";gene_name "DNTX_00214007";class_code "u";oId "Liver_00280518";is.last "FALSE";is.first "FALSE";is.singleExon "FALSE"
chr6	transdecoder	gene	52831847	52834189	.	-	.	gene_id "XLOC_026183";gene_name "GSTA5";is.last "FALSE";is.first "FALSE";is.singleExon "FALSE"
chr6	transdecoder	transcript	52831847	52834189	.	-	.	transcript_id "DNTX_00205388";transcript_type "protein_coding";transcript_biotype "protein_coding";gene_id "XLOC_026183";gene_name "GSTA5";class_code "c";oId "RPE_Fetal.Tissue_00580583";is.last "FALSE";is.first "FALSE";is.singleExon "FALSE"
chr6	transdecoder	exon	52831847	52831970	.	-	.	transcript_id "DNTX_00205388";transcript_type "protein_coding";transcript_biotype "protein_coding";exon_number "3";gene_id "XLOC_026183";gene_name "GSTA5";class_code "c";oId "RPE_Fetal.Tissue_00580583";is.last "TRUE";novel_exon_id "nvl_exon170797";novel_exon_type "A5SS";is.first "FALSE";is.singleExon "FALSE"
chr6	transdecoder	exon	52832859	52832990	.	-	.	transcript_id "DNTX_00205388";transcript_type "protein_coding";transcript_biotype "protein_coding";exon_number "2";gene_id "XLOC_026183";gene_name "GSTA5";class_code "c";oId "RPE_Fetal.Tissue_00580583";is.last "FALSE";is.first "FALSE";is.singleExon "FALSE"
chr6	transdecoder	exon	52834141	52834189	.	-	.	transcript_id "DNTX_00205388";transcript_type "protein_coding";transcript_biotype "protein_coding";exon_number "1";gene_id "XLOC_026183";gene_name "GSTA5";class_code "c";oId "RPE_Fetal.Tissue_00580583";is.last "FALSE";novel_exon_id "nvl_exon170798";novel_exon_type "A3SS";is.first "TRUE";is.singleExon "FALSE"
chr6	transdecoder	start_codon	52834186	52834188	.	-	0	transcript_id "DNTX_00205388";transcript_type "protein_coding";transcript_biotype "protein_coding";gene_id "XLOC_026183";gene_name "GSTA5";class_code "c";oId "RPE_Fetal.Tissue_00580583";is.last "FALSE";is.first "FALSE";is.singleExon "FALSE"
chr6	transdecoder	CDS	52831851	52831970	.	-	0	transcript_id "DNTX_00205388";transcript_type "protein_coding";transcript_biotype "protein_coding";gene_id "XLOC_026183";gene_name "GSTA5";class_code "c";oId "RPE_Fetal.Tissue_00580583";is.last "FALSE";is.first "FALSE";is.singleExon "FALSE"
chr6	transdecoder	CDS	52832859	52832990	.	-	0	transcript_id "DNTX_00205388";transcript_type "protein_coding";transcript_biotype "protein_coding";gene_id "XLOC_026183";gene_name "GSTA5";class_code "c";oId "RPE_Fetal.Tissue_00580583";is.last "FALSE";is.first "FALSE";is.singleExon "FALSE"
chr6	transdecoder	CDS	52834141	52834188	.	-	0	transcript_id "DNTX_00205388";transcript_type "protein_coding";transcript_biotype "protein_coding";gene_id "XLOC_026183";gene_name "GSTA5";class_code "c";oId "RPE_Fetal.Tissue_00580583";is.last "FALSE";is.first "FALSE";is.singleExon "FALSE"
chr6	transdecoder	stop_codon	52831848	52831850	.	-	0	transcript_id "DNTX_00205388";transcript_type "protein_coding";transcript_biotype "protein_coding";gene_id "XLOC_026183";gene_name "GSTA5";class_code "c";oId "RPE_Fetal.Tissue_00580583";is.last "FALSE";is.first "FALSE";is.singleExon "FALSE"
chr6	StringTie	gene	52881699	52884174	.	+	.	gene_id "XLOC_025349";gene_name "DNTX_00213804";is.last "FALSE";is.first "FALSE";is.singleExon "FALSE"
chr6	StringTie	transcript	52881699	52884174	.	+	.	transcript_id "DNTX_00213804";transcript_type "noncoding";transcript_biotype "noncoding";gene_id "XLOC_025349";gene_name "DNTX_00213804";class_code "u";oId "AdrenalGland_00277180";is.last "TRUE";is.first "TRUE";is.singleExon "TRUE"
chr6	StringTie	exon	52881699	52884174	.	+	.	transcript_id "DNTX_00213804";transcript_type "noncoding";transcript_biotype "noncoding";exon_number "1";gene_id "XLOC_025349";gene_name "DNTX_00213804";class_code "u";oId "AdrenalGland_00277180";is.last "TRUE";is.first "TRUE";is.singleExon "TRUE"
chr6	transdecoder	gene	52882110	52909899	.	+	.	gene_id "XLOC_025349";gene_name "GSTA3";is.last "FALSE";is.first "FALSE";is.singleExon "FALSE"
chr6	transdecoder	transcript	52882110	52909536	.	+	.	transcript_id "DNTX_00213805";transcript_type "protein_coding";transcript_biotype "protein_coding";gene_id "XLOC_025349";gene_name "GSTA3";class_code "x";oId "AdrenalGland_00272566";is.last "FALSE";is.first "FALSE";is.singleExon "FALSE"
chr6	transdecoder	exon	52882110	52882805	.	+	.	transcript_id "DNTX_00213805";transcript_type "protein_coding";transcript_biotype "protein_coding";exon_number "1";gene_id "XLOC_025349";gene_name "GSTA3";class_code "x";oId "AdrenalGland_00272566";is.last "FALSE";novel_exon_id "nvl_exon170799";novel_exon_type "novel_TSS";is.first "TRUE";is.singleExon "FALSE"
chr6	transdecoder	exon	52893621	52893715	.	+	.	transcript_id "DNTX_00213805";transcript_type "protein_coding";transcript_biotype "protein_coding";exon_number "2";gene_id "XLOC_025349";gene_name "GSTA3";class_code "x";oId "AdrenalGland_00272566";is.last "FALSE";is.first "FALSE";is.singleExon "FALSE"
chr6	transdecoder	exon	52902767	52902833	.	+	.	transcript_id "DNTX_00213805";transcript_type "protein_coding";transcript_biotype "protein_coding";exon_number "3";gene_id "XLOC_025349";gene_name "GSTA3";class_code "x";oId "AdrenalGland_00272566";is.last "FALSE";is.first "FALSE";is.singleExon "FALSE"
chr6	transdecoder	exon	52908907	52909536	.	+	.	transcript_id "DNTX_00213805";transcript_type "protein_coding";transcript_biotype "protein_coding";exon_number "4";gene_id "XLOC_025349";gene_name "GSTA3";class_code "x";oId "AdrenalGland_00272566";is.last "TRUE";novel_exon_id "nvl_exon170800";novel_exon_type "novel_TES";is.first "FALSE";is.singleExon "FALSE"
chr6	transdecoder	five_prime_UTR	52882110	52882805	.	+	.	transcript_id "DNTX_00213805";transcript_type "protein_coding";transcript_biotype "protein_coding";gene_id "XLOC_025349";gene_name "GSTA3";class_code "x";oId "AdrenalGland_00272566";is.last "FALSE";novel_exon_id "nvl_exon170799";novel_exon_type "novel_TSS";is.first "TRUE";is.singleExon "FALSE"
chr6	transdecoder	five_prime_UTR	52893621	52893649	.	+	.	transcript_id "DNTX_00213805";transcript_type "protein_coding";transcript_biotype "protein_coding";gene_id "XLOC_025349";gene_name "GSTA3";class_code "x";oId "AdrenalGland_00272566";is.last "FALSE";is.first "FALSE";is.singleExon "FALSE"
chr6	transdecoder	start_codon	52893650	52893652	.	+	0	transcript_id "DNTX_00213805";transcript_type "protein_coding";transcript_biotype "protein_coding";gene_id "XLOC_025349";gene_name "GSTA3";class_code "x";oId "AdrenalGland_00272566";is.last "FALSE";is.first "FALSE";is.singleExon "FALSE"
chr6	transdecoder	CDS	52893650	52893715	.	+	0	transcript_id "DNTX_00213805";transcript_type "protein_coding";transcript_biotype "protein_coding";gene_id "XLOC_025349";gene_name "GSTA3";class_code "x";oId "AdrenalGland_00272566";is.last "FALSE";is.first "FALSE";is.singleExon "FALSE"
chr6	transdecoder	CDS	52902767	52902833	.	+	0	transcript_id "DNTX_00213805";transcript_type "protein_coding";transcript_biotype "protein_coding";gene_id "XLOC_025349";gene_name "GSTA3";class_code "x";oId "AdrenalGland_00272566";is.last "FALSE";is.first "FALSE";is.singleExon "FALSE"
chr6	transdecoder	CDS	52908907	52909031	.	+	2	transcript_id "DNTX_00213805";transcript_type "protein_coding";transcript_biotype "protein_coding";gene_id "XLOC_025349";gene_name "GSTA3";class_code "x";oId "AdrenalGland_00272566";is.last "FALSE";is.first "FALSE";is.singleExon "FALSE"
chr6	transdecoder	stop_codon	52909032	52909034	.	+	0	transcript_id "DNTX_00213805";transcript_type "protein_coding";transcript_biotype "protein_coding";gene_id "XLOC_025349";gene_name "GSTA3";class_code "x";oId "AdrenalGland_00272566";is.last "FALSE";is.first "FALSE";is.singleExon "FALSE"
chr6	transdecoder	three_prime_UTR	52909035	52909536	.	+	.	transcript_id "DNTX_00213805";transcript_type "protein_coding";transcript_biotype "protein_coding";gene_id "XLOC_025349";gene_name "GSTA3";class_code "x";oId "AdrenalGland_00272566";is.last "FALSE";is.first "FALSE";is.singleExon "FALSE"
chr6	transdecoder	transcript	52893822	52909685	.	-	.	transcript_id "DNTX_00210377";transcript_type "protein_coding";transcript_biotype "protein_coding";gene_id "XLOC_026184";gene_name "GSTA3";class_code "j";oId "Skin-NotSunExposedSuprapubic_00304952";is.last "FALSE";is.first "FALSE";is.singleExon "FALSE"
chr6	transdecoder	exon	52893822	52896928	.	-	.	transcript_id "DNTX_00210377";transcript_type "protein_coding";transcript_biotype "protein_coding";exon_number "6";gene_id "XLOC_026184";gene_name "GSTA3";class_code "j";oId "Skin-NotSunExposedSuprapubic_00304952";is.last "TRUE";novel_exon_id "nvl_exon170801";novel_exon_type "A5SS";is.first "FALSE";is.singleExon "FALSE"
chr6	transdecoder	exon	52897825	52897956	.	-	.	transcript_id "DNTX_00210377";transcript_type "protein_coding";transcript_biotype "protein_coding";exon_number "5";gene_id "XLOC_026184";gene_name "GSTA3";class_code "j";oId "Skin-NotSunExposedSuprapubic_00304952";is.last "FALSE";is.first "FALSE";is.singleExon "FALSE"
chr6	transdecoder	exon	52899934	52900075	.	-	.	transcript_id "DNTX_00210377";transcript_type "protein_coding";transcript_biotype "protein_coding";exon_number "4";gene_id "XLOC_026184";gene_name "GSTA3";class_code "j";oId "Skin-NotSunExposedSuprapubic_00304952";is.last "FALSE";is.first "FALSE";is.singleExon "FALSE"
chr6	transdecoder	exon	52902346	52902478	.	-	.	transcript_id "DNTX_00210377";transcript_type "protein_coding";transcript_biotype "protein_coding";exon_number "3";gene_id "XLOC_026184";gene_name "GSTA3";class_code "j";oId "Skin-NotSunExposedSuprapubic_00304952";is.last "FALSE";is.first "FALSE";is.singleExon "FALSE"
chr6	transdecoder	exon	52905748	52905855	.	-	.	transcript_id "DNTX_00210377";transcript_type "protein_coding";transcript_biotype "protein_coding";exon_number "2";gene_id "XLOC_026184";gene_name "GSTA3";class_code "j";oId "Skin-NotSunExposedSuprapubic_00304952";is.last "FALSE";is.first "FALSE";is.singleExon "FALSE"
chr6	transdecoder	exon	52909641	52909685	.	-	.	transcript_id "DNTX_00210377";transcript_type "protein_coding";transcript_biotype "protein_coding";exon_number "1";gene_id "XLOC_026184";gene_name "GSTA3";class_code "j";oId "Skin-NotSunExposedSuprapubic_00304952";is.last "FALSE";is.first "TRUE";is.singleExon "FALSE"
chr6	transdecoder	five_prime_UTR	52902468	52902478	.	-	.	transcript_id "DNTX_00210377";transcript_type "protein_coding";transcript_biotype "protein_coding";gene_id "XLOC_026184";gene_name "GSTA3";class_code "j";oId "Skin-NotSunExposedSuprapubic_00304952";is.last "FALSE";is.first "FALSE";is.singleExon "FALSE"
chr6	transdecoder	five_prime_UTR	52905748	52905855	.	-	.	transcript_id "DNTX_00210377";transcript_type "protein_coding";transcript_biotype "protein_coding";gene_id "XLOC_026184";gene_name "GSTA3";class_code "j";oId "Skin-NotSunExposedSuprapubic_00304952";is.last "FALSE";is.first "FALSE";is.singleExon "FALSE"
chr6	transdecoder	five_prime_UTR	52909641	52909685	.	-	.	transcript_id "DNTX_00210377";transcript_type "protein_coding";transcript_biotype "protein_coding";gene_id "XLOC_026184";gene_name "GSTA3";class_code "j";oId "Skin-NotSunExposedSuprapubic_00304952";is.last "FALSE";is.first "TRUE";is.singleExon "FALSE"
chr6	transdecoder	start_codon	52902465	52902467	.	-	0	transcript_id "DNTX_00210377";transcript_type "protein_coding";transcript_biotype "protein_coding";gene_id "XLOC_026184";gene_name "GSTA3";class_code "j";oId "Skin-NotSunExposedSuprapubic_00304952";is.last "FALSE";is.first "FALSE";is.singleExon "FALSE"
chr6	transdecoder	CDS	52896809	52896928	.	-	0	transcript_id "DNTX_00210377";transcript_type "protein_coding";transcript_biotype "protein_coding";gene_id "XLOC_026184";gene_name "GSTA3";class_code "j";oId "Skin-NotSunExposedSuprapubic_00304952";is.last "FALSE";is.first "FALSE";is.singleExon "FALSE"
chr6	transdecoder	CDS	52897825	52897956	.	-	0	transcript_id "DNTX_00210377";transcript_type "protein_coding";transcript_biotype "protein_coding";gene_id "XLOC_026184";gene_name "GSTA3";class_code "j";oId "Skin-NotSunExposedSuprapubic_00304952";is.last "FALSE";is.first "FALSE";is.singleExon "FALSE"
chr6	transdecoder	CDS	52899934	52900075	.	-	1	transcript_id "DNTX_00210377";transcript_type "protein_coding";transcript_biotype "protein_coding";gene_id "XLOC_026184";gene_name "GSTA3";class_code "j";oId "Skin-NotSunExposedSuprapubic_00304952";is.last "FALSE";is.first "FALSE";is.singleExon "FALSE"
chr6	transdecoder	CDS	52902346	52902467	.	-	0	transcript_id "DNTX_00210377";transcript_type "protein_coding";transcript_biotype "protein_coding";gene_id "XLOC_026184";gene_name "GSTA3";class_code "j";oId "Skin-NotSunExposedSuprapubic_00304952";is.last "FALSE";is.first "FALSE";is.singleExon "FALSE"
chr6	transdecoder	stop_codon	52896806	52896808	.	-	0	transcript_id "DNTX_00210377";transcript_type "protein_coding";transcript_biotype "protein_coding";gene_id "XLOC_026184";gene_name "GSTA3";class_code "j";oId "Skin-NotSunExposedSuprapubic_00304952";is.last "FALSE";is.first "FALSE";is.singleExon "FALSE"
chr6	transdecoder	three_prime_UTR	52893822	52896805	.	-	.	transcript_id "DNTX_00210377";transcript_type "protein_coding";transcript_biotype "protein_coding";gene_id "XLOC_026184";gene_name "GSTA3";class_code "j";oId "Skin-NotSunExposedSuprapubic_00304952";is.last "FALSE";is.first "FALSE";is.singleExon "FALSE"
chr6	transdecoder	transcript	52896639	52909685	.	-	.	transcript_id "DNTX_00210376";transcript_type "protein_coding";transcript_biotype "protein_coding";gene_id "XLOC_026184";gene_name "GSTA3";class_code "=";oId "Skin-SunExposedLowerleg_00330025";is.last "FALSE";is.first "FALSE";is.singleExon "FALSE"
chr6	transdecoder	exon	52896639	52896928	.	-	.	transcript_id "DNTX_00210376";transcript_type "protein_coding";transcript_biotype "protein_coding";exon_number "7";gene_id "XLOC_026184";gene_name "GSTA3";class_code "=";oId "Skin-SunExposedLowerleg_00330025";is.last "TRUE";is.first "FALSE";is.singleExon "FALSE"
chr6	transdecoder	exon	52897825	52897956	.	-	.	transcript_id "DNTX_00210376";transcript_type "protein_coding";transcript_biotype "protein_coding";exon_number "6";gene_id "XLOC_026184";gene_name "GSTA3";class_code "=";oId "Skin-SunExposedLowerleg_00330025";is.last "FALSE";is.first "FALSE";is.singleExon "FALSE"
chr6	transdecoder	exon	52899934	52900075	.	-	.	transcript_id "DNTX_00210376";transcript_type "protein_coding";transcript_biotype "protein_coding";exon_number "5";gene_id "XLOC_026184";gene_name "GSTA3";class_code "=";oId "Skin-SunExposedLowerleg_00330025";is.last "FALSE";is.first "FALSE";is.singleExon "FALSE"
chr6	transdecoder	exon	52902346	52902478	.	-	.	transcript_id "DNTX_00210376";transcript_type "protein_coding";transcript_biotype "protein_coding";exon_number "4";gene_id "XLOC_026184";gene_name "GSTA3";class_code "=";oId "Skin-SunExposedLowerleg_00330025";is.last "FALSE";is.first "FALSE";is.singleExon "FALSE"
chr6	transdecoder	exon	52903676	52903727	.	-	.	transcript_id "DNTX_00210376";transcript_type "protein_coding";transcript_biotype "protein_coding";exon_number "3";gene_id "XLOC_026184";gene_name "GSTA3";class_code "=";oId "Skin-SunExposedLowerleg_00330025";is.last "FALSE";is.first "FALSE";is.singleExon "FALSE"
chr6	transdecoder	exon	52905748	52905855	.	-	.	transcript_id "DNTX_00210376";transcript_type "protein_coding";transcript_biotype "protein_coding";exon_number "2";gene_id "XLOC_026184";gene_name "GSTA3";class_code "=";oId "Skin-SunExposedLowerleg_00330025";is.last "FALSE";is.first "FALSE";is.singleExon "FALSE"
chr6	transdecoder	exon	52909641	52909685	.	-	.	transcript_id "DNTX_00210376";transcript_type "protein_coding";transcript_biotype "protein_coding";exon_number "1";gene_id "XLOC_026184";gene_name "GSTA3";class_code "=";oId "Skin-SunExposedLowerleg_00330025";is.last "FALSE";is.first "TRUE";is.singleExon "FALSE"
chr6	transdecoder	five_prime_UTR	52905835	52905855	.	-	.	transcript_id "DNTX_00210376";transcript_type "protein_coding";transcript_biotype "protein_coding";gene_id "XLOC_026184";gene_name "GSTA3";class_code "=";oId "Skin-SunExposedLowerleg_00330025";is.last "FALSE";is.first "FALSE";is.singleExon "FALSE"
chr6	transdecoder	five_prime_UTR	52909641	52909685	.	-	.	transcript_id "DNTX_00210376";transcript_type "protein_coding";transcript_biotype "protein_coding";gene_id "XLOC_026184";gene_name "GSTA3";class_code "=";oId "Skin-SunExposedLowerleg_00330025";is.last "FALSE";is.first "TRUE";is.singleExon "FALSE"
chr6	transdecoder	start_codon	52905832	52905834	.	-	0	transcript_id "DNTX_00210376";transcript_type "protein_coding";transcript_biotype "protein_coding";gene_id "XLOC_026184";gene_name "GSTA3";class_code "=";oId "Skin-SunExposedLowerleg_00330025";is.last "FALSE";is.first "FALSE";is.singleExon "FALSE"
chr6	transdecoder	CDS	52896809	52896928	.	-	0	transcript_id "DNTX_00210376";transcript_type "protein_coding";transcript_biotype "protein_coding";gene_id "XLOC_026184";gene_name "GSTA3";class_code "=";oId "Skin-SunExposedLowerleg_00330025";is.last "FALSE";is.first "FALSE";is.singleExon "FALSE"
chr6	transdecoder	CDS	52897825	52897956	.	-	0	transcript_id "DNTX_00210376";transcript_type "protein_coding";transcript_biotype "protein_coding";gene_id "XLOC_026184";gene_name "GSTA3";class_code "=";oId "Skin-SunExposedLowerleg_00330025";is.last "FALSE";is.first "FALSE";is.singleExon "FALSE"
chr6	transdecoder	CDS	52899934	52900075	.	-	1	transcript_id "DNTX_00210376";transcript_type "protein_coding";transcript_biotype "protein_coding";gene_id "XLOC_026184";gene_name "GSTA3";class_code "=";oId "Skin-SunExposedLowerleg_00330025";is.last "FALSE";is.first "FALSE";is.singleExon "FALSE"
chr6	transdecoder	CDS	52902346	52902478	.	-	2	transcript_id "DNTX_00210376";transcript_type "protein_coding";transcript_biotype "protein_coding";gene_id "XLOC_026184";gene_name "GSTA3";class_code "=";oId "Skin-SunExposedLowerleg_00330025";is.last "FALSE";is.first "FALSE";is.singleExon "FALSE"
chr6	transdecoder	CDS	52903676	52903727	.	-	0	transcript_id "DNTX_00210376";transcript_type "protein_coding";transcript_biotype "protein_coding";gene_id "XLOC_026184";gene_name "GSTA3";class_code "=";oId "Skin-SunExposedLowerleg_00330025";is.last "FALSE";is.first "FALSE";is.singleExon "FALSE"
chr6	transdecoder	CDS	52905748	52905834	.	-	0	transcript_id "DNTX_00210376";transcript_type "protein_coding";transcript_biotype "protein_coding";gene_id "XLOC_026184";gene_name "GSTA3";class_code "=";oId "Skin-SunExposedLowerleg_00330025";is.last "FALSE";is.first "FALSE";is.singleExon "FALSE"
chr6	transdecoder	stop_codon	52896806	52896808	.	-	0	transcript_id "DNTX_00210376";transcript_type "protein_coding";transcript_biotype "protein_coding";gene_id "XLOC_026184";gene_name "GSTA3";class_code "=";oId "Skin-SunExposedLowerleg_00330025";is.last "FALSE";is.first "FALSE";is.singleExon "FALSE"
chr6	transdecoder	three_prime_UTR	52896639	52896805	.	-	.	transcript_id "DNTX_00210376";transcript_type "protein_coding";transcript_biotype "protein_coding";gene_id "XLOC_026184";gene_name "GSTA3";class_code "=";oId "Skin-SunExposedLowerleg_00330025";is.last "FALSE";is.first "FALSE";is.singleExon "FALSE"
chr6	transdecoder	transcript	52896639	52909899	.	-	.	transcript_id "DNTX_00212997";transcript_type "protein_coding";transcript_biotype "protein_coding";gene_id "XLOC_026184";gene_name "GSTA3";class_code "j";oId "AdrenalGland_00274484";is.last "FALSE";is.first "FALSE";is.singleExon "FALSE"
chr6	transdecoder	exon	52896639	52896928	.	-	.	transcript_id "DNTX_00212997";transcript_type "protein_coding";transcript_biotype "protein_coding";exon_number "5";gene_id "XLOC_026184";gene_name "GSTA3";class_code "j";oId "AdrenalGland_00274484";is.last "TRUE";is.first "FALSE";is.singleExon "FALSE"
chr6	transdecoder	exon	52897825	52897956	.	-	.	transcript_id "DNTX_00212997";transcript_type "protein_coding";transcript_biotype "protein_coding";exon_number "4";gene_id "XLOC_026184";gene_name "GSTA3";class_code "j";oId "AdrenalGland_00274484";is.last "FALSE";is.first "FALSE";is.singleExon "FALSE"
chr6	transdecoder	exon	52899934	52900075	.	-	.	transcript_id "DNTX_00212997";transcript_type "protein_coding";transcript_biotype "protein_coding";exon_number "3";gene_id "XLOC_026184";gene_name "GSTA3";class_code "j";oId "AdrenalGland_00274484";is.last "FALSE";is.first "FALSE";is.singleExon "FALSE"
chr6	transdecoder	exon	52902346	52902478	.	-	.	transcript_id "DNTX_00212997";transcript_type "protein_coding";transcript_biotype "protein_coding";exon_number "2";gene_id "XLOC_026184";gene_name "GSTA3";class_code "j";oId "AdrenalGland_00274484";is.last "FALSE";is.first "FALSE";is.singleExon "FALSE"
chr6	transdecoder	exon	52909641	52909899	.	-	.	transcript_id "DNTX_00212997";transcript_type "protein_coding";transcript_biotype "protein_coding";exon_number "1";gene_id "XLOC_026184";gene_name "GSTA3";class_code "j";oId "AdrenalGland_00274484";is.last "FALSE";novel_exon_id "nvl_exon170802";novel_exon_type "A3SS";is.first "TRUE";is.singleExon "FALSE"
chr6	transdecoder	five_prime_UTR	52902468	52902478	.	-	.	transcript_id "DNTX_00212997";transcript_type "protein_coding";transcript_biotype "protein_coding";gene_id "XLOC_026184";gene_name "GSTA3";class_code "j";oId "AdrenalGland_00274484";is.last "FALSE";is.first "FALSE";is.singleExon "FALSE"
chr6	transdecoder	five_prime_UTR	52909641	52909899	.	-	.	transcript_id "DNTX_00212997";transcript_type "protein_coding";transcript_biotype "protein_coding";gene_id "XLOC_026184";gene_name "GSTA3";class_code "j";oId "AdrenalGland_00274484";is.last "FALSE";novel_exon_id "nvl_exon170802";novel_exon_type "A3SS";is.first "TRUE";is.singleExon "FALSE"
chr6	transdecoder	start_codon	52902465	52902467	.	-	0	transcript_id "DNTX_00212997";transcript_type "protein_coding";transcript_biotype "protein_coding";gene_id "XLOC_026184";gene_name "GSTA3";class_code "j";oId "AdrenalGland_00274484";is.last "FALSE";is.first "FALSE";is.singleExon "FALSE"
chr6	transdecoder	CDS	52896809	52896928	.	-	0	transcript_id "DNTX_00212997";transcript_type "protein_coding";transcript_biotype "protein_coding";gene_id "XLOC_026184";gene_name "GSTA3";class_code "j";oId "AdrenalGland_00274484";is.last "FALSE";is.first "FALSE";is.singleExon "FALSE"
chr6	transdecoder	CDS	52897825	52897956	.	-	0	transcript_id "DNTX_00212997";transcript_type "protein_coding";transcript_biotype "protein_coding";gene_id "XLOC_026184";gene_name "GSTA3";class_code "j";oId "AdrenalGland_00274484";is.last "FALSE";is.first "FALSE";is.singleExon "FALSE"
chr6	transdecoder	CDS	52899934	52900075	.	-	1	transcript_id "DNTX_00212997";transcript_type "protein_coding";transcript_biotype "protein_coding";gene_id "XLOC_026184";gene_name "GSTA3";class_code "j";oId "AdrenalGland_00274484";is.last "FALSE";is.first "FALSE";is.singleExon "FALSE"
chr6	transdecoder	CDS	52902346	52902467	.	-	0	transcript_id "DNTX_00212997";transcript_type "protein_coding";transcript_biotype "protein_coding";gene_id "XLOC_026184";gene_name "GSTA3";class_code "j";oId "AdrenalGland_00274484";is.last "FALSE";is.first "FALSE";is.singleExon "FALSE"
chr6	transdecoder	stop_codon	52896806	52896808	.	-	0	transcript_id "DNTX_00212997";transcript_type "protein_coding";transcript_biotype "protein_coding";gene_id "XLOC_026184";gene_name "GSTA3";class_code "j";oId "AdrenalGland_00274484";is.last "FALSE";is.first "FALSE";is.singleExon "FALSE"
chr6	transdecoder	three_prime_UTR	52896639	52896805	.	-	.	transcript_id "DNTX_00212997";transcript_type "protein_coding";transcript_biotype "protein_coding";gene_id "XLOC_026184";gene_name "GSTA3";class_code "j";oId "AdrenalGland_00274484";is.last "FALSE";is.first "FALSE";is.singleExon "FALSE"
chr6	StringTie	transcript	52896639	52909666	.	-	.	transcript_id "DNTX_00213855";transcript_type "noncoding";transcript_biotype "noncoding";gene_id "XLOC_026184";gene_name "GSTA3";class_code "=";oId "AdrenalGland_00274482";is.last "FALSE";is.first "FALSE";is.singleExon "FALSE"
chr6	StringTie	exon	52896639	52896928	.	-	.	transcript_id "DNTX_00213855";transcript_type "noncoding";transcript_biotype "noncoding";exon_number "6";gene_id "XLOC_026184";gene_name "GSTA3";class_code "=";oId "AdrenalGland_00274482";is.last "TRUE";is.first "FALSE";is.singleExon "FALSE"
chr6	StringTie	exon	52897825	52897956	.	-	.	transcript_id "DNTX_00213855";transcript_type "noncoding";transcript_biotype "noncoding";exon_number "5";gene_id "XLOC_026184";gene_name "GSTA3";class_code "=";oId "AdrenalGland_00274482";is.last "FALSE";is.first "FALSE";is.singleExon "FALSE"
chr6	StringTie	exon	52899934	52900075	.	-	.	transcript_id "DNTX_00213855";transcript_type "noncoding";transcript_biotype "noncoding";exon_number "4";gene_id "XLOC_026184";gene_name "GSTA3";class_code "=";oId "AdrenalGland_00274482";is.last "FALSE";is.first "FALSE";is.singleExon "FALSE"
chr6	StringTie	exon	52902346	52902478	.	-	.	transcript_id "DNTX_00213855";transcript_type "noncoding";transcript_biotype "noncoding";exon_number "3";gene_id "XLOC_026184";gene_name "GSTA3";class_code "=";oId "AdrenalGland_00274482";is.last "FALSE";is.first "FALSE";is.singleExon "FALSE"
chr6	StringTie	exon	52903676	52903727	.	-	.	transcript_id "DNTX_00213855";transcript_type "noncoding";transcript_biotype "noncoding";exon_number "2";gene_id "XLOC_026184";gene_name "GSTA3";class_code "=";oId "AdrenalGland_00274482";is.last "FALSE";is.first "FALSE";is.singleExon "FALSE"
chr6	StringTie	exon	52909641	52909666	.	-	.	transcript_id "DNTX_00213855";transcript_type "noncoding";transcript_biotype "noncoding";exon_number "1";gene_id "XLOC_026184";gene_name "GSTA3";class_code "=";oId "AdrenalGland_00274482";is.last "FALSE";is.first "TRUE";is.singleExon "FALSE"
chr6	StringTie	transcript	52896685	52897958	.	-	.	transcript_id "DNTX_00205389";transcript_type "noncoding";transcript_biotype "noncoding";gene_id "XLOC_026184";gene_name "GSTA3";class_code "c";oId "RPE_Fetal.Tissue_00584933";is.last "FALSE";is.first "FALSE";is.singleExon "FALSE"
chr6	StringTie	exon	52896685	52896928	.	-	.	transcript_id "DNTX_00205389";transcript_type "noncoding";transcript_biotype "noncoding";exon_number "2";gene_id "XLOC_026184";gene_name "GSTA3";class_code "c";oId "RPE_Fetal.Tissue_00584933";is.last "TRUE";novel_exon_id "nvl_exon170803";novel_exon_type "A5SS";is.first "FALSE";is.singleExon "FALSE"
chr6	StringTie	exon	52897825	52897958	.	-	.	transcript_id "DNTX_00205389";transcript_type "noncoding";transcript_biotype "noncoding";exon_number "1";gene_id "XLOC_026184";gene_name "GSTA3";class_code "c";oId "RPE_Fetal.Tissue_00584933";is.last "FALSE";novel_exon_id "nvl_exon170804";novel_exon_type "A3SS";is.first "TRUE";is.singleExon "FALSE"
chr6	StringTie	gene	52939725	52973634	.	-	.	gene_id "XLOC_026185";gene_name "RP1-214M20.2";is.last "FALSE";is.first "FALSE";is.singleExon "FALSE"
chr6	StringTie	transcript	52939725	52947858	.	-	.	transcript_id "DNTX_00213856";transcript_type "noncoding";transcript_biotype "noncoding";gene_id "XLOC_026185";gene_name "RP1-214M20.2";class_code "j";oId "AdrenalGland_00276549";is.last "FALSE";is.first "FALSE";is.singleExon "FALSE"
chr6	StringTie	exon	52939725	52940016	.	-	.	transcript_id "DNTX_00213856";transcript_type "noncoding";transcript_biotype "noncoding";exon_number "4";gene_id "XLOC_026185";gene_name "RP1-214M20.2";class_code "j";oId "AdrenalGland_00276549";is.last "TRUE";novel_exon_id "nvl_exon170805";novel_exon_type "A5SS";is.first "FALSE";is.singleExon "FALSE"
chr6	StringTie	exon	52945007	52945104	.	-	.	transcript_id "DNTX_00213856";transcript_type "noncoding";transcript_biotype "noncoding";exon_number "3";gene_id "XLOC_026185";gene_name "RP1-214M20.2";class_code "j";oId "AdrenalGland_00276549";is.last "FALSE";is.first "FALSE";is.singleExon "FALSE"
chr6	StringTie	exon	52945334	52945465	.	-	.	transcript_id "DNTX_00213856";transcript_type "noncoding";transcript_biotype "noncoding";exon_number "2";gene_id "XLOC_026185";gene_name "RP1-214M20.2";class_code "j";oId "AdrenalGland_00276549";is.last "FALSE";is.first "FALSE";is.singleExon "FALSE"
chr6	StringTie	exon	52947833	52947858	.	-	.	transcript_id "DNTX_00213856";transcript_type "noncoding";transcript_biotype "noncoding";exon_number "1";gene_id "XLOC_026185";gene_name "RP1-214M20.2";class_code "j";oId "AdrenalGland_00276549";is.last "FALSE";novel_exon_id "nvl_exon170806";novel_exon_type "novel_TSS";is.first "TRUE";is.singleExon "FALSE"
chr6	StringTie	transcript	52939726	52945465	.	-	.	transcript_id "DNTX_00213857";transcript_type "noncoding";transcript_biotype "noncoding";gene_id "XLOC_026185";gene_name "RP1-214M20.2";class_code "=";oId "AdrenalGland_00274485";is.last "FALSE";is.first "FALSE";is.singleExon "FALSE"
chr6	StringTie	exon	52939726	52940016	.	-	.	transcript_id "DNTX_00213857";transcript_type "noncoding";transcript_biotype "noncoding";exon_number "3";gene_id "XLOC_026185";gene_name "RP1-214M20.2";class_code "=";oId "AdrenalGland_00274485";is.last "TRUE";is.first "FALSE";is.singleExon "FALSE"
chr6	StringTie	exon	52945007	52945104	.	-	.	transcript_id "DNTX_00213857";transcript_type "noncoding";transcript_biotype "noncoding";exon_number "2";gene_id "XLOC_026185";gene_name "RP1-214M20.2";class_code "=";oId "AdrenalGland_00274485";is.last "FALSE";is.first "FALSE";is.singleExon "FALSE"
chr6	StringTie	exon	52945334	52945465	.	-	.	transcript_id "DNTX_00213857";transcript_type "noncoding";transcript_biotype "noncoding";exon_number "1";gene_id "XLOC_026185";gene_name "RP1-214M20.2";class_code "=";oId "AdrenalGland_00274485";is.last "FALSE";is.first "TRUE";is.singleExon "FALSE"
chr6	StringTie	transcript	52939726	52945466	.	-	.	transcript_id "DNTX_00213858";transcript_type "noncoding";transcript_biotype "noncoding";gene_id "XLOC_026185";gene_name "RP1-214M20.2";class_code "j";oId "AdrenalGland_00274486";is.last "FALSE";is.first "FALSE";is.singleExon "FALSE"
chr6	StringTie	exon	52939726	52940016	.	-	.	transcript_id "DNTX_00213858";transcript_type "noncoding";transcript_biotype "noncoding";exon_number "4";gene_id "XLOC_026185";gene_name "RP1-214M20.2";class_code "j";oId "AdrenalGland_00274486";is.last "TRUE";is.first "FALSE";is.singleExon "FALSE"
chr6	StringTie	exon	52942483	52942679	.	-	.	transcript_id "DNTX_00213858";transcript_type "noncoding";transcript_biotype "noncoding";exon_number "3";gene_id "XLOC_026185";gene_name "RP1-214M20.2";class_code "j";oId "AdrenalGland_00274486";is.last "FALSE";novel_exon_id "nvl_exon170807";novel_exon_type "novel_exon";is.first "FALSE";is.singleExon "FALSE"
chr6	StringTie	exon	52945007	52945104	.	-	.	transcript_id "DNTX_00213858";transcript_type "noncoding";transcript_biotype "noncoding";exon_number "2";gene_id "XLOC_026185";gene_name "RP1-214M20.2";class_code "j";oId "AdrenalGland_00274486";is.last "FALSE";is.first "FALSE";is.singleExon "FALSE"
chr6	StringTie	exon	52945334	52945466	.	-	.	transcript_id "DNTX_00213858";transcript_type "noncoding";transcript_biotype "noncoding";exon_number "1";gene_id "XLOC_026185";gene_name "RP1-214M20.2";class_code "j";oId "AdrenalGland_00274486";is.last "FALSE";novel_exon_id "nvl_exon170808";novel_exon_type "A3SS";is.first "TRUE";is.singleExon "FALSE"
chr6	StringTie	transcript	52939726	52973634	.	-	.	transcript_id "DNTX_00211349";transcript_type "noncoding";transcript_biotype "noncoding";gene_id "XLOC_026185";gene_name "RP1-214M20.2";class_code "j";oId "Cornea_Adult.Tissue_00659650";is.last "FALSE";is.first "FALSE";is.singleExon "FALSE"
chr6	StringTie	exon	52939726	52940016	.	-	.	transcript_id "DNTX_00211349";transcript_type "noncoding";transcript_biotype "noncoding";exon_number "6";gene_id "XLOC_026185";gene_name "RP1-214M20.2";class_code "j";oId "Cornea_Adult.Tissue_00659650";is.last "TRUE";is.first "FALSE";is.singleExon "FALSE"
chr6	StringTie	exon	52945007	52945104	.	-	.	transcript_id "DNTX_00211349";transcript_type "noncoding";transcript_biotype "noncoding";exon_number "5";gene_id "XLOC_026185";gene_name "RP1-214M20.2";class_code "j";oId "Cornea_Adult.Tissue_00659650";is.last "FALSE";is.first "FALSE";is.singleExon "FALSE"
chr6	StringTie	exon	52945334	52945465	.	-	.	transcript_id "DNTX_00211349";transcript_type "noncoding";transcript_biotype "noncoding";exon_number "4";gene_id "XLOC_026185";gene_name "RP1-214M20.2";class_code "j";oId "Cornea_Adult.Tissue_00659650";is.last "FALSE";is.first "FALSE";is.singleExon "FALSE"
chr6	StringTie	exon	52955539	52955671	.	-	.	transcript_id "DNTX_00211349";transcript_type "noncoding";transcript_biotype "noncoding";exon_number "3";gene_id "XLOC_026185";gene_name "RP1-214M20.2";class_code "j";oId "Cornea_Adult.Tissue_00659650";is.last "FALSE";is.first "FALSE";is.singleExon "FALSE"
chr6	StringTie	exon	52956429	52956478	.	-	.	transcript_id "DNTX_00211349";transcript_type "noncoding";transcript_biotype "noncoding";exon_number "2";gene_id "XLOC_026185";gene_name "RP1-214M20.2";class_code "j";oId "Cornea_Adult.Tissue_00659650";is.last "FALSE";is.first "FALSE";is.singleExon "FALSE"
chr6	StringTie	exon	52973107	52973634	.	-	.	transcript_id "DNTX_00211349";transcript_type "noncoding";transcript_biotype "noncoding";exon_number "1";gene_id "XLOC_026185";gene_name "RP1-214M20.2";class_code "j";oId "Cornea_Adult.Tissue_00659650";is.last "FALSE";novel_exon_id "nvl_exon170809";novel_exon_type "novel_TSS";is.first "TRUE";is.singleExon "FALSE"
chr6	transdecoder	gene	52973783	52995580	.	-	.	gene_id "XLOC_026186";gene_name "GSTA4";is.last "FALSE";is.first "FALSE";is.singleExon "FALSE"
chr6	transdecoder	transcript	52973783	52994261	.	-	.	transcript_id "DNTX_00205391";transcript_type "protein_coding";transcript_biotype "protein_coding";gene_id "XLOC_026186";gene_name "GSTA4";class_code "c";oId "Cornea_Adult.Tissue_00659657";is.last "FALSE";is.first "FALSE";is.singleExon "FALSE"
chr6	transdecoder	exon	52973783	52978592	.	-	.	transcript_id "DNTX_00205391";transcript_type "protein_coding";transcript_biotype "protein_coding";exon_number "6";gene_id "XLOC_026186";gene_name "GSTA4";class_code "c";oId "Cornea_Adult.Tissue_00659657";is.last "TRUE";novel_exon_id "nvl_exon170810";novel_exon_type "A5SS";is.first "FALSE";is.singleExon "FALSE"
chr6	transdecoder	exon	52982574	52982705	.	-	.	transcript_id "DNTX_00205391";transcript_type "protein_coding";transcript_biotype "protein_coding";exon_number "5";gene_id "XLOC_026186";gene_name "GSTA4";class_code "c";oId "Cornea_Adult.Tissue_00659657";is.last "FALSE";is.first "FALSE";is.singleExon "FALSE"
chr6	transdecoder	exon	52984464	52984605	.	-	.	transcript_id "DNTX_00205391";transcript_type "protein_coding";transcript_biotype "protein_coding";exon_number "4";gene_id "XLOC_026186";gene_name "GSTA4";class_code "c";oId "Cornea_Adult.Tissue_00659657";is.last "FALSE";is.first "FALSE";is.singleExon "FALSE"
chr6	transdecoder	exon	52985451	52985583	.	-	.	transcript_id "DNTX_00205391";transcript_type "protein_coding";transcript_biotype "protein_coding";exon_number "3";gene_id "XLOC_026186";gene_name "GSTA4";class_code "c";oId "Cornea_Adult.Tissue_00659657";is.last "FALSE";is.first "FALSE";is.singleExon "FALSE"
chr6	transdecoder	exon	52987357	52987408	.	-	.	transcript_id "DNTX_00205391";transcript_type "protein_coding";transcript_biotype "protein_coding";exon_number "2";gene_id "XLOC_026186";gene_name "GSTA4";class_code "c";oId "Cornea_Adult.Tissue_00659657";is.last "FALSE";is.first "FALSE";is.singleExon "FALSE"
chr6	transdecoder	exon	52994157	52994261	.	-	.	transcript_id "DNTX_00205391";transcript_type "protein_coding";transcript_biotype "protein_coding";exon_number "1";gene_id "XLOC_026186";gene_name "GSTA4";class_code "c";oId "Cornea_Adult.Tissue_00659657";is.last "FALSE";is.first "TRUE";is.singleExon "FALSE"
chr6	transdecoder	five_prime_UTR	52994244	52994261	.	-	.	transcript_id "DNTX_00205391";transcript_type "protein_coding";transcript_biotype "protein_coding";gene_id "XLOC_026186";gene_name "GSTA4";class_code "c";oId "Cornea_Adult.Tissue_00659657";is.last "FALSE";is.first "FALSE";is.singleExon "FALSE"
chr6	transdecoder	start_codon	52994241	52994243	.	-	0	transcript_id "DNTX_00205391";transcript_type "protein_coding";transcript_biotype "protein_coding";gene_id "XLOC_026186";gene_name "GSTA4";class_code "c";oId "Cornea_Adult.Tissue_00659657";is.last "FALSE";is.first "FALSE";is.singleExon "FALSE"
chr6	transdecoder	CDS	52978473	52978592	.	-	0	transcript_id "DNTX_00205391";transcript_type "protein_coding";transcript_biotype "protein_coding";gene_id "XLOC_026186";gene_name "GSTA4";class_code "c";oId "Cornea_Adult.Tissue_00659657";is.last "FALSE";is.first "FALSE";is.singleExon "FALSE"
chr6	transdecoder	CDS	52982574	52982705	.	-	0	transcript_id "DNTX_00205391";transcript_type "protein_coding";transcript_biotype "protein_coding";gene_id "XLOC_026186";gene_name "GSTA4";class_code "c";oId "Cornea_Adult.Tissue_00659657";is.last "FALSE";is.first "FALSE";is.singleExon "FALSE"
chr6	transdecoder	CDS	52984464	52984605	.	-	1	transcript_id "DNTX_00205391";transcript_type "protein_coding";transcript_biotype "protein_coding";gene_id "XLOC_026186";gene_name "GSTA4";class_code "c";oId "Cornea_Adult.Tissue_00659657";is.last "FALSE";is.first "FALSE";is.singleExon "FALSE"
chr6	transdecoder	CDS	52985451	52985583	.	-	2	transcript_id "DNTX_00205391";transcript_type "protein_coding";transcript_biotype "protein_coding";gene_id "XLOC_026186";gene_name "GSTA4";class_code "c";oId "Cornea_Adult.Tissue_00659657";is.last "FALSE";is.first "FALSE";is.singleExon "FALSE"
chr6	transdecoder	CDS	52987357	52987408	.	-	0	transcript_id "DNTX_00205391";transcript_type "protein_coding";transcript_biotype "protein_coding";gene_id "XLOC_026186";gene_name "GSTA4";class_code "c";oId "Cornea_Adult.Tissue_00659657";is.last "FALSE";is.first "FALSE";is.singleExon "FALSE"
chr6	transdecoder	CDS	52994157	52994243	.	-	0	transcript_id "DNTX_00205391";transcript_type "protein_coding";transcript_biotype "protein_coding";gene_id "XLOC_026186";gene_name "GSTA4";class_code "c";oId "Cornea_Adult.Tissue_00659657";is.last "FALSE";is.first "FALSE";is.singleExon "FALSE"
chr6	transdecoder	stop_codon	52978470	52978472	.	-	0	transcript_id "DNTX_00205391";transcript_type "protein_coding";transcript_biotype "protein_coding";gene_id "XLOC_026186";gene_name "GSTA4";class_code "c";oId "Cornea_Adult.Tissue_00659657";is.last "FALSE";is.first "FALSE";is.singleExon "FALSE"
chr6	transdecoder	three_prime_UTR	52973783	52978469	.	-	.	transcript_id "DNTX_00205391";transcript_type "protein_coding";transcript_biotype "protein_coding";gene_id "XLOC_026186";gene_name "GSTA4";class_code "c";oId "Cornea_Adult.Tissue_00659657";is.last "FALSE";is.first "FALSE";is.singleExon "FALSE"
chr6	transdecoder	transcript	52977692	52994261	.	-	.	transcript_id "DNTX_00209450";transcript_type "protein_coding";transcript_biotype "protein_coding";gene_id "XLOC_026186";gene_name "GSTA4";class_code "j";oId "Pituitary_00385650";is.last "FALSE";is.first "FALSE";is.singleExon "FALSE"
chr6	transdecoder	exon	52977692	52978592	.	-	.	transcript_id "DNTX_00209450";transcript_type "protein_coding";transcript_biotype "protein_coding";exon_number "4";gene_id "XLOC_026186";gene_name "GSTA4";class_code "j";oId "Pituitary_00385650";is.last "TRUE";novel_exon_id "nvl_exon170811";novel_exon_type "A5SS";is.first "FALSE";is.singleExon "FALSE"
chr6	transdecoder	exon	52982574	52982705	.	-	.	transcript_id "DNTX_00209450";transcript_type "protein_coding";transcript_biotype "protein_coding";exon_number "3";gene_id "XLOC_026186";gene_name "GSTA4";class_code "j";oId "Pituitary_00385650";is.last "FALSE";is.first "FALSE";is.singleExon "FALSE"
chr6	transdecoder	exon	52984464	52984605	.	-	.	transcript_id "DNTX_00209450";transcript_type "protein_coding";transcript_biotype "protein_coding";exon_number "2";gene_id "XLOC_026186";gene_name "GSTA4";class_code "j";oId "Pituitary_00385650";is.last "FALSE";is.first "FALSE";is.singleExon "FALSE"
chr6	transdecoder	exon	52985451	52994261	.	-	.	transcript_id "DNTX_00209450";transcript_type "protein_coding";transcript_biotype "protein_coding";exon_number "1";gene_id "XLOC_026186";gene_name "GSTA4";class_code "j";oId "Pituitary_00385650";is.last "FALSE";novel_exon_id "nvl_exon170812";novel_exon_type "RI";is.first "TRUE";is.singleExon "FALSE"
chr6	transdecoder	five_prime_UTR	52985555	52994261	.	-	.	transcript_id "DNTX_00209450";transcript_type "protein_coding";transcript_biotype "protein_coding";gene_id "XLOC_026186";gene_name "GSTA4";class_code "j";oId "Pituitary_00385650";is.last "FALSE";is.first "FALSE";is.singleExon "FALSE"
chr6	transdecoder	start_codon	52985552	52985554	.	-	0	transcript_id "DNTX_00209450";transcript_type "protein_coding";transcript_biotype "protein_coding";gene_id "XLOC_026186";gene_name "GSTA4";class_code "j";oId "Pituitary_00385650";is.last "FALSE";is.first "FALSE";is.singleExon "FALSE"
chr6	transdecoder	CDS	52978473	52978592	.	-	0	transcript_id "DNTX_00209450";transcript_type "protein_coding";transcript_biotype "protein_coding";gene_id "XLOC_026186";gene_name "GSTA4";class_code "j";oId "Pituitary_00385650";is.last "FALSE";is.first "FALSE";is.singleExon "FALSE"
chr6	transdecoder	CDS	52982574	52982705	.	-	0	transcript_id "DNTX_00209450";transcript_type "protein_coding";transcript_biotype "protein_coding";gene_id "XLOC_026186";gene_name "GSTA4";class_code "j";oId "Pituitary_00385650";is.last "FALSE";is.first "FALSE";is.singleExon "FALSE"
chr6	transdecoder	CDS	52984464	52984605	.	-	1	transcript_id "DNTX_00209450";transcript_type "protein_coding";transcript_biotype "protein_coding";gene_id "XLOC_026186";gene_name "GSTA4";class_code "j";oId "Pituitary_00385650";is.last "FALSE";is.first "FALSE";is.singleExon "FALSE"
chr6	transdecoder	CDS	52985451	52985554	.	-	0	transcript_id "DNTX_00209450";transcript_type "protein_coding";transcript_biotype "protein_coding";gene_id "XLOC_026186";gene_name "GSTA4";class_code "j";oId "Pituitary_00385650";is.last "FALSE";is.first "FALSE";is.singleExon "FALSE"
chr6	transdecoder	stop_codon	52978470	52978472	.	-	0	transcript_id "DNTX_00209450";transcript_type "protein_coding";transcript_biotype "protein_coding";gene_id "XLOC_026186";gene_name "GSTA4";class_code "j";oId "Pituitary_00385650";is.last "FALSE";is.first "FALSE";is.singleExon "FALSE"
chr6	transdecoder	three_prime_UTR	52977692	52978469	.	-	.	transcript_id "DNTX_00209450";transcript_type "protein_coding";transcript_biotype "protein_coding";gene_id "XLOC_026186";gene_name "GSTA4";class_code "j";oId "Pituitary_00385650";is.last "FALSE";is.first "FALSE";is.singleExon "FALSE"
chr6	StringTie	transcript	52977714	52995304	.	-	.	transcript_id "DNTX_00206773";transcript_type "noncoding";transcript_biotype "noncoding";gene_id "XLOC_026186";gene_name "GSTA4";class_code "j";oId "Retina_Fetal.Tissue_01009844";is.last "FALSE";is.first "FALSE";is.singleExon "FALSE"
chr6	StringTie	exon	52977714	52978592	.	-	.	transcript_id "DNTX_00206773";transcript_type "noncoding";transcript_biotype "noncoding";exon_number "6";gene_id "XLOC_026186";gene_name "GSTA4";class_code "j";oId "Retina_Fetal.Tissue_01009844";is.last "TRUE";novel_exon_id "nvl_exon170813";novel_exon_type "A5SS";is.first "FALSE";is.singleExon "FALSE"
chr6	StringTie	exon	52982574	52982705	.	-	.	transcript_id "DNTX_00206773";transcript_type "noncoding";transcript_biotype "noncoding";exon_number "5";gene_id "XLOC_026186";gene_name "GSTA4";class_code "j";oId "Retina_Fetal.Tissue_01009844";is.last "FALSE";is.first "FALSE";is.singleExon "FALSE"
chr6	StringTie	exon	52984464	52984605	.	-	.	transcript_id "DNTX_00206773";transcript_type "noncoding";transcript_biotype "noncoding";exon_number "4";gene_id "XLOC_026186";gene_name "GSTA4";class_code "j";oId "Retina_Fetal.Tissue_01009844";is.last "FALSE";is.first "FALSE";is.singleExon "FALSE"
chr6	StringTie	exon	52985451	52985583	.	-	.	transcript_id "DNTX_00206773";transcript_type "noncoding";transcript_biotype "noncoding";exon_number "3";gene_id "XLOC_026186";gene_name "GSTA4";class_code "j";oId "Retina_Fetal.Tissue_01009844";is.last "FALSE";is.first "FALSE";is.singleExon "FALSE"
chr6	StringTie	exon	52994157	52994261	.	-	.	transcript_id "DNTX_00206773";transcript_type "noncoding";transcript_biotype "noncoding";exon_number "2";gene_id "XLOC_026186";gene_name "GSTA4";class_code "j";oId "Retina_Fetal.Tissue_01009844";is.last "FALSE";is.first "FALSE";is.singleExon "FALSE"
chr6	StringTie	exon	52995249	52995304	.	-	.	transcript_id "DNTX_00206773";transcript_type "noncoding";transcript_biotype "noncoding";exon_number "1";gene_id "XLOC_026186";gene_name "GSTA4";class_code "j";oId "Retina_Fetal.Tissue_01009844";is.last "FALSE";is.first "TRUE";is.singleExon "FALSE"
chr6	transdecoder	transcript	52977756	52995304	.	-	.	transcript_id "DNTX_00206051";transcript_type "protein_coding";transcript_biotype "protein_coding";gene_id "XLOC_026186";gene_name "GSTA4";class_code "j";oId "ESC_Stem.Cell.Line_00322155";is.last "FALSE";is.first "FALSE";is.singleExon "FALSE"
chr6	transdecoder	exon	52977756	52978592	.	-	.	transcript_id "DNTX_00206051";transcript_type "protein_coding";transcript_biotype "protein_coding";exon_number "7";gene_id "XLOC_026186";gene_name "GSTA4";class_code "j";oId "ESC_Stem.Cell.Line_00322155";is.last "TRUE";novel_exon_id "nvl_exon170814";novel_exon_type "A5SS";is.first "FALSE";is.singleExon "FALSE"
chr6	transdecoder	exon	52982574	52982705	.	-	.	transcript_id "DNTX_00206051";transcript_type "protein_coding";transcript_biotype "protein_coding";exon_number "6";gene_id "XLOC_026186";gene_name "GSTA4";class_code "j";oId "ESC_Stem.Cell.Line_00322155";is.last "FALSE";is.first "FALSE";is.singleExon "FALSE"
chr6	transdecoder	exon	52984464	52984605	.	-	.	transcript_id "DNTX_00206051";transcript_type "protein_coding";transcript_biotype "protein_coding";exon_number "5";gene_id "XLOC_026186";gene_name "GSTA4";class_code "j";oId "ESC_Stem.Cell.Line_00322155";is.last "FALSE";is.first "FALSE";is.singleExon "FALSE"
chr6	transdecoder	exon	52985451	52985583	.	-	.	transcript_id "DNTX_00206051";transcript_type "protein_coding";transcript_biotype "protein_coding";exon_number "4";gene_id "XLOC_026186";gene_name "GSTA4";class_code "j";oId "ESC_Stem.Cell.Line_00322155";is.last "FALSE";is.first "FALSE";is.singleExon "FALSE"
chr6	transdecoder	exon	52987357	52987408	.	-	.	transcript_id "DNTX_00206051";transcript_type "protein_coding";transcript_biotype "protein_coding";exon_number "3";gene_id "XLOC_026186";gene_name "GSTA4";class_code "j";oId "ESC_Stem.Cell.Line_00322155";is.last "FALSE";is.first "FALSE";is.singleExon "FALSE"
chr6	transdecoder	exon	52994157	52994401	.	-	.	transcript_id "DNTX_00206051";transcript_type "protein_coding";transcript_biotype "protein_coding";exon_number "2";gene_id "XLOC_026186";gene_name "GSTA4";class_code "j";oId "ESC_Stem.Cell.Line_00322155";is.last "FALSE";is.first "FALSE";is.singleExon "FALSE"
chr6	transdecoder	exon	52995249	52995304	.	-	.	transcript_id "DNTX_00206051";transcript_type "protein_coding";transcript_biotype "protein_coding";exon_number "1";gene_id "XLOC_026186";gene_name "GSTA4";class_code "j";oId "ESC_Stem.Cell.Line_00322155";is.last "FALSE";is.first "TRUE";is.singleExon "FALSE"
chr6	transdecoder	five_prime_UTR	52994244	52994401	.	-	.	transcript_id "DNTX_00206051";transcript_type "protein_coding";transcript_biotype "protein_coding";gene_id "XLOC_026186";gene_name "GSTA4";class_code "j";oId "ESC_Stem.Cell.Line_00322155";is.last "FALSE";is.first "FALSE";is.singleExon "FALSE"
chr6	transdecoder	five_prime_UTR	52995249	52995304	.	-	.	transcript_id "DNTX_00206051";transcript_type "protein_coding";transcript_biotype "protein_coding";gene_id "XLOC_026186";gene_name "GSTA4";class_code "j";oId "ESC_Stem.Cell.Line_00322155";is.last "FALSE";is.first "TRUE";is.singleExon "FALSE"
chr6	transdecoder	start_codon	52994241	52994243	.	-	0	transcript_id "DNTX_00206051";transcript_type "protein_coding";transcript_biotype "protein_coding";gene_id "XLOC_026186";gene_name "GSTA4";class_code "j";oId "ESC_Stem.Cell.Line_00322155";is.last "FALSE";is.first "FALSE";is.singleExon "FALSE"
chr6	transdecoder	CDS	52978473	52978592	.	-	0	transcript_id "DNTX_00206051";transcript_type "protein_coding";transcript_biotype "protein_coding";gene_id "XLOC_026186";gene_name "GSTA4";class_code "j";oId "ESC_Stem.Cell.Line_00322155";is.last "FALSE";is.first "FALSE";is.singleExon "FALSE"
chr6	transdecoder	CDS	52982574	52982705	.	-	0	transcript_id "DNTX_00206051";transcript_type "protein_coding";transcript_biotype "protein_coding";gene_id "XLOC_026186";gene_name "GSTA4";class_code "j";oId "ESC_Stem.Cell.Line_00322155";is.last "FALSE";is.first "FALSE";is.singleExon "FALSE"
chr6	transdecoder	CDS	52984464	52984605	.	-	1	transcript_id "DNTX_00206051";transcript_type "protein_coding";transcript_biotype "protein_coding";gene_id "XLOC_026186";gene_name "GSTA4";class_code "j";oId "ESC_Stem.Cell.Line_00322155";is.last "FALSE";is.first "FALSE";is.singleExon "FALSE"
chr6	transdecoder	CDS	52985451	52985583	.	-	2	transcript_id "DNTX_00206051";transcript_type "protein_coding";transcript_biotype "protein_coding";gene_id "XLOC_026186";gene_name "GSTA4";class_code "j";oId "ESC_Stem.Cell.Line_00322155";is.last "FALSE";is.first "FALSE";is.singleExon "FALSE"
chr6	transdecoder	CDS	52987357	52987408	.	-	0	transcript_id "DNTX_00206051";transcript_type "protein_coding";transcript_biotype "protein_coding";gene_id "XLOC_026186";gene_name "GSTA4";class_code "j";oId "ESC_Stem.Cell.Line_00322155";is.last "FALSE";is.first "FALSE";is.singleExon "FALSE"
chr6	transdecoder	CDS	52994157	52994243	.	-	0	transcript_id "DNTX_00206051";transcript_type "protein_coding";transcript_biotype "protein_coding";gene_id "XLOC_026186";gene_name "GSTA4";class_code "j";oId "ESC_Stem.Cell.Line_00322155";is.last "FALSE";is.first "FALSE";is.singleExon "FALSE"
chr6	transdecoder	stop_codon	52978470	52978472	.	-	0	transcript_id "DNTX_00206051";transcript_type "protein_coding";transcript_biotype "protein_coding";gene_id "XLOC_026186";gene_name "GSTA4";class_code "j";oId "ESC_Stem.Cell.Line_00322155";is.last "FALSE";is.first "FALSE";is.singleExon "FALSE"
chr6	transdecoder	three_prime_UTR	52977756	52978469	.	-	.	transcript_id "DNTX_00206051";transcript_type "protein_coding";transcript_biotype "protein_coding";gene_id "XLOC_026186";gene_name "GSTA4";class_code "j";oId "ESC_Stem.Cell.Line_00322155";is.last "FALSE";is.first "FALSE";is.singleExon "FALSE"
chr6	transdecoder	transcript	52977756	52995357	.	-	.	transcript_id "DNTX_00209448";transcript_type "protein_coding";transcript_biotype "protein_coding";gene_id "XLOC_026186";gene_name "GSTA4";class_code "n";oId "Brain-CerebellarHemisphere_00354554";is.last "FALSE";is.first "FALSE";is.singleExon "FALSE"
chr6	transdecoder	exon	52977756	52978592	.	-	.	transcript_id "DNTX_00209448";transcript_type "protein_coding";transcript_biotype "protein_coding";exon_number "5";gene_id "XLOC_026186";gene_name "GSTA4";class_code "n";oId "Brain-CerebellarHemisphere_00354554";is.last "TRUE";novel_exon_id "nvl_exon170814";novel_exon_type "A5SS";is.first "FALSE";is.singleExon "FALSE"
chr6	transdecoder	exon	52982574	52982705	.	-	.	transcript_id "DNTX_00209448";transcript_type "protein_coding";transcript_biotype "protein_coding";exon_number "4";gene_id "XLOC_026186";gene_name "GSTA4";class_code "n";oId "Brain-CerebellarHemisphere_00354554";is.last "FALSE";is.first "FALSE";is.singleExon "FALSE"
chr6	transdecoder	exon	52984464	52987408	.	-	.	transcript_id "DNTX_00209448";transcript_type "protein_coding";transcript_biotype "protein_coding";exon_number "3";gene_id "XLOC_026186";gene_name "GSTA4";class_code "n";oId "Brain-CerebellarHemisphere_00354554";is.last "FALSE";novel_exon_id "nvl_exon170815";novel_exon_type "RI";is.first "FALSE";is.singleExon "FALSE"
chr6	transdecoder	exon	52994157	52994401	.	-	.	transcript_id "DNTX_00209448";transcript_type "protein_coding";transcript_biotype "protein_coding";exon_number "2";gene_id "XLOC_026186";gene_name "GSTA4";class_code "n";oId "Brain-CerebellarHemisphere_00354554";is.last "FALSE";is.first "FALSE";is.singleExon "FALSE"
chr6	transdecoder	exon	52995249	52995357	.	-	.	transcript_id "DNTX_00209448";transcript_type "protein_coding";transcript_biotype "protein_coding";exon_number "1";gene_id "XLOC_026186";gene_name "GSTA4";class_code "n";oId "Brain-CerebellarHemisphere_00354554";is.last "FALSE";novel_exon_id "nvl_exon170816";novel_exon_type "A3SS";is.first "TRUE";is.singleExon "FALSE"
chr6	transdecoder	five_prime_UTR	52984599	52987408	.	-	.	transcript_id "DNTX_00209448";transcript_type "protein_coding";transcript_biotype "protein_coding";gene_id "XLOC_026186";gene_name "GSTA4";class_code "n";oId "Brain-CerebellarHemisphere_00354554";is.last "FALSE";is.first "FALSE";is.singleExon "FALSE"
chr6	transdecoder	five_prime_UTR	52994157	52994401	.	-	.	transcript_id "DNTX_00209448";transcript_type "protein_coding";transcript_biotype "protein_coding";gene_id "XLOC_026186";gene_name "GSTA4";class_code "n";oId "Brain-CerebellarHemisphere_00354554";is.last "FALSE";is.first "FALSE";is.singleExon "FALSE"
chr6	transdecoder	five_prime_UTR	52995249	52995357	.	-	.	transcript_id "DNTX_00209448";transcript_type "protein_coding";transcript_biotype "protein_coding";gene_id "XLOC_026186";gene_name "GSTA4";class_code "n";oId "Brain-CerebellarHemisphere_00354554";is.last "FALSE";novel_exon_id "nvl_exon170816";novel_exon_type "A3SS";is.first "TRUE";is.singleExon "FALSE"
chr6	transdecoder	start_codon	52984596	52984598	.	-	0	transcript_id "DNTX_00209448";transcript_type "protein_coding";transcript_biotype "protein_coding";gene_id "XLOC_026186";gene_name "GSTA4";class_code "n";oId "Brain-CerebellarHemisphere_00354554";is.last "FALSE";is.first "FALSE";is.singleExon "FALSE"
chr6	transdecoder	CDS	52978473	52978592	.	-	0	transcript_id "DNTX_00209448";transcript_type "protein_coding";transcript_biotype "protein_coding";gene_id "XLOC_026186";gene_name "GSTA4";class_code "n";oId "Brain-CerebellarHemisphere_00354554";is.last "FALSE";is.first "FALSE";is.singleExon "FALSE"
chr6	transdecoder	CDS	52982574	52982705	.	-	0	transcript_id "DNTX_00209448";transcript_type "protein_coding";transcript_biotype "protein_coding";gene_id "XLOC_026186";gene_name "GSTA4";class_code "n";oId "Brain-CerebellarHemisphere_00354554";is.last "FALSE";is.first "FALSE";is.singleExon "FALSE"
chr6	transdecoder	CDS	52984464	52984598	.	-	0	transcript_id "DNTX_00209448";transcript_type "protein_coding";transcript_biotype "protein_coding";gene_id "XLOC_026186";gene_name "GSTA4";class_code "n";oId "Brain-CerebellarHemisphere_00354554";is.last "FALSE";is.first "FALSE";is.singleExon "FALSE"
chr6	transdecoder	stop_codon	52978470	52978472	.	-	0	transcript_id "DNTX_00209448";transcript_type "protein_coding";transcript_biotype "protein_coding";gene_id "XLOC_026186";gene_name "GSTA4";class_code "n";oId "Brain-CerebellarHemisphere_00354554";is.last "FALSE";is.first "FALSE";is.singleExon "FALSE"
chr6	transdecoder	three_prime_UTR	52977756	52978469	.	-	.	transcript_id "DNTX_00209448";transcript_type "protein_coding";transcript_biotype "protein_coding";gene_id "XLOC_026186";gene_name "GSTA4";class_code "n";oId "Brain-CerebellarHemisphere_00354554";is.last "FALSE";is.first "FALSE";is.singleExon "FALSE"
chr6	transdecoder	transcript	52977790	52994479	.	-	.	transcript_id "DNTX_00209458";transcript_type "protein_coding";transcript_biotype "protein_coding";gene_id "XLOC_026186";gene_name "GSTA4";class_code "n";oId "Brain-Cerebellum_00355353";is.last "FALSE";is.first "FALSE";is.singleExon "FALSE"
chr6	transdecoder	exon	52977790	52982705	.	-	.	transcript_id "DNTX_00209458";transcript_type "protein_coding";transcript_biotype "protein_coding";exon_number "3";gene_id "XLOC_026186";gene_name "GSTA4";class_code "n";oId "Brain-Cerebellum_00355353";is.last "TRUE";novel_exon_id "nvl_exon170817";novel_exon_type "A5SS";is.first "FALSE";is.singleExon "FALSE"
chr6	transdecoder	exon	52984464	52984605	.	-	.	transcript_id "DNTX_00209458";transcript_type "protein_coding";transcript_biotype "protein_coding";exon_number "2";gene_id "XLOC_026186";gene_name "GSTA4";class_code "n";oId "Brain-Cerebellum_00355353";is.last "FALSE";is.first "FALSE";is.singleExon "FALSE"
chr6	transdecoder	exon	52985451	52994479	.	-	.	transcript_id "DNTX_00209458";transcript_type "protein_coding";transcript_biotype "protein_coding";exon_number "1";gene_id "XLOC_026186";gene_name "GSTA4";class_code "n";oId "Brain-Cerebellum_00355353";is.last "FALSE";novel_exon_id "nvl_exon170818";novel_exon_type "A3SS";is.first "TRUE";is.singleExon "FALSE"
chr6	transdecoder	five_prime_UTR	52985555	52994479	.	-	.	transcript_id "DNTX_00209458";transcript_type "protein_coding";transcript_biotype "protein_coding";gene_id "XLOC_026186";gene_name "GSTA4";class_code "n";oId "Brain-Cerebellum_00355353";is.last "FALSE";is.first "FALSE";is.singleExon "FALSE"
chr6	transdecoder	start_codon	52985552	52985554	.	-	0	transcript_id "DNTX_00209458";transcript_type "protein_coding";transcript_biotype "protein_coding";gene_id "XLOC_026186";gene_name "GSTA4";class_code "n";oId "Brain-Cerebellum_00355353";is.last "FALSE";is.first "FALSE";is.singleExon "FALSE"
chr6	transdecoder	CDS	52982556	52982705	.	-	0	transcript_id "DNTX_00209458";transcript_type "protein_coding";transcript_biotype "protein_coding";gene_id "XLOC_026186";gene_name "GSTA4";class_code "n";oId "Brain-Cerebellum_00355353";is.last "FALSE";is.first "FALSE";is.singleExon "FALSE"
chr6	transdecoder	CDS	52984464	52984605	.	-	1	transcript_id "DNTX_00209458";transcript_type "protein_coding";transcript_biotype "protein_coding";gene_id "XLOC_026186";gene_name "GSTA4";class_code "n";oId "Brain-Cerebellum_00355353";is.last "FALSE";is.first "FALSE";is.singleExon "FALSE"
chr6	transdecoder	CDS	52985451	52985554	.	-	0	transcript_id "DNTX_00209458";transcript_type "protein_coding";transcript_biotype "protein_coding";gene_id "XLOC_026186";gene_name "GSTA4";class_code "n";oId "Brain-Cerebellum_00355353";is.last "FALSE";is.first "FALSE";is.singleExon "FALSE"
chr6	transdecoder	stop_codon	52982553	52982555	.	-	0	transcript_id "DNTX_00209458";transcript_type "protein_coding";transcript_biotype "protein_coding";gene_id "XLOC_026186";gene_name "GSTA4";class_code "n";oId "Brain-Cerebellum_00355353";is.last "FALSE";is.first "FALSE";is.singleExon "FALSE"
chr6	transdecoder	three_prime_UTR	52977790	52982552	.	-	.	transcript_id "DNTX_00209458";transcript_type "protein_coding";transcript_biotype "protein_coding";gene_id "XLOC_026186";gene_name "GSTA4";class_code "n";oId "Brain-Cerebellum_00355353";is.last "FALSE";is.first "FALSE";is.singleExon "FALSE"
chr6	transdecoder	transcript	52977790	52995356	.	-	.	transcript_id "DNTX_00206052";transcript_type "protein_coding";transcript_biotype "protein_coding";gene_id "XLOC_026186";gene_name "GSTA4";class_code "m";oId "Brain-Cerebellum_00360799";is.last "FALSE";is.first "FALSE";is.singleExon "FALSE"
chr6	transdecoder	exon	52977790	52982705	.	-	.	transcript_id "DNTX_00206052";transcript_type "protein_coding";transcript_biotype "protein_coding";exon_number "6";gene_id "XLOC_026186";gene_name "GSTA4";class_code "m";oId "Brain-Cerebellum_00360799";is.last "TRUE";novel_exon_id "nvl_exon170817";novel_exon_type "A5SS";is.first "FALSE";is.singleExon "FALSE"
chr6	transdecoder	exon	52984464	52984605	.	-	.	transcript_id "DNTX_00206052";transcript_type "protein_coding";transcript_biotype "protein_coding";exon_number "5";gene_id "XLOC_026186";gene_name "GSTA4";class_code "m";oId "Brain-Cerebellum_00360799";is.last "FALSE";is.first "FALSE";is.singleExon "FALSE"
chr6	transdecoder	exon	52985451	52985583	.	-	.	transcript_id "DNTX_00206052";transcript_type "protein_coding";transcript_biotype "protein_coding";exon_number "4";gene_id "XLOC_026186";gene_name "GSTA4";class_code "m";oId "Brain-Cerebellum_00360799";is.last "FALSE";is.first "FALSE";is.singleExon "FALSE"
chr6	transdecoder	exon	52987357	52987408	.	-	.	transcript_id "DNTX_00206052";transcript_type "protein_coding";transcript_biotype "protein_coding";exon_number "3";gene_id "XLOC_026186";gene_name "GSTA4";class_code "m";oId "Brain-Cerebellum_00360799";is.last "FALSE";is.first "FALSE";is.singleExon "FALSE"
chr6	transdecoder	exon	52994157	52994261	.	-	.	transcript_id "DNTX_00206052";transcript_type "protein_coding";transcript_biotype "protein_coding";exon_number "2";gene_id "XLOC_026186";gene_name "GSTA4";class_code "m";oId "Brain-Cerebellum_00360799";is.last "FALSE";is.first "FALSE";is.singleExon "FALSE"
chr6	transdecoder	exon	52995249	52995356	.	-	.	transcript_id "DNTX_00206052";transcript_type "protein_coding";transcript_biotype "protein_coding";exon_number "1";gene_id "XLOC_026186";gene_name "GSTA4";class_code "m";oId "Brain-Cerebellum_00360799";is.last "FALSE";novel_exon_id "nvl_exon170819";novel_exon_type "A3SS";is.first "TRUE";is.singleExon "FALSE"
chr6	transdecoder	five_prime_UTR	52994244	52994261	.	-	.	transcript_id "DNTX_00206052";transcript_type "protein_coding";transcript_biotype "protein_coding";gene_id "XLOC_026186";gene_name "GSTA4";class_code "m";oId "Brain-Cerebellum_00360799";is.last "FALSE";is.first "FALSE";is.singleExon "FALSE"
chr6	transdecoder	five_prime_UTR	52995249	52995356	.	-	.	transcript_id "DNTX_00206052";transcript_type "protein_coding";transcript_biotype "protein_coding";gene_id "XLOC_026186";gene_name "GSTA4";class_code "m";oId "Brain-Cerebellum_00360799";is.last "FALSE";novel_exon_id "nvl_exon170819";novel_exon_type "A3SS";is.first "TRUE";is.singleExon "FALSE"
chr6	transdecoder	start_codon	52994241	52994243	.	-	0	transcript_id "DNTX_00206052";transcript_type "protein_coding";transcript_biotype "protein_coding";gene_id "XLOC_026186";gene_name "GSTA4";class_code "m";oId "Brain-Cerebellum_00360799";is.last "FALSE";is.first "FALSE";is.singleExon "FALSE"
chr6	transdecoder	CDS	52982556	52982705	.	-	0	transcript_id "DNTX_00206052";transcript_type "protein_coding";transcript_biotype "protein_coding";gene_id "XLOC_026186";gene_name "GSTA4";class_code "m";oId "Brain-Cerebellum_00360799";is.last "FALSE";is.first "FALSE";is.singleExon "FALSE"
chr6	transdecoder	CDS	52984464	52984605	.	-	1	transcript_id "DNTX_00206052";transcript_type "protein_coding";transcript_biotype "protein_coding";gene_id "XLOC_026186";gene_name "GSTA4";class_code "m";oId "Brain-Cerebellum_00360799";is.last "FALSE";is.first "FALSE";is.singleExon "FALSE"
chr6	transdecoder	CDS	52985451	52985583	.	-	2	transcript_id "DNTX_00206052";transcript_type "protein_coding";transcript_biotype "protein_coding";gene_id "XLOC_026186";gene_name "GSTA4";class_code "m";oId "Brain-Cerebellum_00360799";is.last "FALSE";is.first "FALSE";is.singleExon "FALSE"
chr6	transdecoder	CDS	52987357	52987408	.	-	0	transcript_id "DNTX_00206052";transcript_type "protein_coding";transcript_biotype "protein_coding";gene_id "XLOC_026186";gene_name "GSTA4";class_code "m";oId "Brain-Cerebellum_00360799";is.last "FALSE";is.first "FALSE";is.singleExon "FALSE"
chr6	transdecoder	CDS	52994157	52994243	.	-	0	transcript_id "DNTX_00206052";transcript_type "protein_coding";transcript_biotype "protein_coding";gene_id "XLOC_026186";gene_name "GSTA4";class_code "m";oId "Brain-Cerebellum_00360799";is.last "FALSE";is.first "FALSE";is.singleExon "FALSE"
chr6	transdecoder	stop_codon	52982553	52982555	.	-	0	transcript_id "DNTX_00206052";transcript_type "protein_coding";transcript_biotype "protein_coding";gene_id "XLOC_026186";gene_name "GSTA4";class_code "m";oId "Brain-Cerebellum_00360799";is.last "FALSE";is.first "FALSE";is.singleExon "FALSE"
chr6	transdecoder	three_prime_UTR	52977790	52982552	.	-	.	transcript_id "DNTX_00206052";transcript_type "protein_coding";transcript_biotype "protein_coding";gene_id "XLOC_026186";gene_name "GSTA4";class_code "m";oId "Brain-Cerebellum_00360799";is.last "FALSE";is.first "FALSE";is.singleExon "FALSE"
chr6	StringTie	transcript	52977814	52992893	.	-	.	transcript_id "DNTX_00206774";transcript_type "noncoding";transcript_biotype "noncoding";gene_id "XLOC_026186";gene_name "GSTA4";class_code "j";oId "Brain-Putamenbasalganglia_00361039";is.last "FALSE";is.first "FALSE";is.singleExon "FALSE"
chr6	StringTie	exon	52977814	52978592	.	-	.	transcript_id "DNTX_00206774";transcript_type "noncoding";transcript_biotype "noncoding";exon_number "2";gene_id "XLOC_026186";gene_name "GSTA4";class_code "j";oId "Brain-Putamenbasalganglia_00361039";is.last "TRUE";novel_exon_id "nvl_exon170820";novel_exon_type "A5SS";is.first "FALSE";is.singleExon "FALSE"
chr6	StringTie	exon	52982574	52992893	.	-	.	transcript_id "DNTX_00206774";transcript_type "noncoding";transcript_biotype "noncoding";exon_number "1";gene_id "XLOC_026186";gene_name "GSTA4";class_code "j";oId "Brain-Putamenbasalganglia_00361039";is.last "FALSE";novel_exon_id "nvl_exon170821";novel_exon_type "A3SS";is.first "TRUE";is.singleExon "FALSE"
chr6	transdecoder	transcript	52977933	52995378	.	-	.	transcript_id "DNTX_00210378";transcript_type "protein_coding";transcript_biotype "protein_coding";gene_id "XLOC_026186";gene_name "GSTA4";class_code "n";oId "Brain-Cerebellum_00358662";is.last "FALSE";is.first "FALSE";is.singleExon "FALSE"
chr6	transdecoder	exon	52977933	52978592	.	-	.	transcript_id "DNTX_00210378";transcript_type "protein_coding";transcript_biotype "protein_coding";exon_number "4";gene_id "XLOC_026186";gene_name "GSTA4";class_code "n";oId "Brain-Cerebellum_00358662";is.last "TRUE";novel_exon_id "nvl_exon170822";novel_exon_type "A5SS";is.first "FALSE";is.singleExon "FALSE"
chr6	transdecoder	exon	52982574	52982705	.	-	.	transcript_id "DNTX_00210378";transcript_type "protein_coding";transcript_biotype "protein_coding";exon_number "3";gene_id "XLOC_026186";gene_name "GSTA4";class_code "n";oId "Brain-Cerebellum_00358662";is.last "FALSE";is.first "FALSE";is.singleExon "FALSE"
chr6	transdecoder	exon	52984464	52994401	.	-	.	transcript_id "DNTX_00210378";transcript_type "protein_coding";transcript_biotype "protein_coding";exon_number "2";gene_id "XLOC_026186";gene_name "GSTA4";class_code "n";oId "Brain-Cerebellum_00358662";is.last "FALSE";novel_exon_id "nvl_exon170823";novel_exon_type "RI";is.first "FALSE";is.singleExon "FALSE"
chr6	transdecoder	exon	52995249	52995378	.	-	.	transcript_id "DNTX_00210378";transcript_type "protein_coding";transcript_biotype "protein_coding";exon_number "1";gene_id "XLOC_026186";gene_name "GSTA4";class_code "n";oId "Brain-Cerebellum_00358662";is.last "FALSE";is.first "TRUE";is.singleExon "FALSE"
chr6	transdecoder	five_prime_UTR	52984599	52994401	.	-	.	transcript_id "DNTX_00210378";transcript_type "protein_coding";transcript_biotype "protein_coding";gene_id "XLOC_026186";gene_name "GSTA4";class_code "n";oId "Brain-Cerebellum_00358662";is.last "FALSE";is.first "FALSE";is.singleExon "FALSE"
chr6	transdecoder	five_prime_UTR	52995249	52995378	.	-	.	transcript_id "DNTX_00210378";transcript_type "protein_coding";transcript_biotype "protein_coding";gene_id "XLOC_026186";gene_name "GSTA4";class_code "n";oId "Brain-Cerebellum_00358662";is.last "FALSE";is.first "TRUE";is.singleExon "FALSE"
chr6	transdecoder	start_codon	52984596	52984598	.	-	0	transcript_id "DNTX_00210378";transcript_type "protein_coding";transcript_biotype "protein_coding";gene_id "XLOC_026186";gene_name "GSTA4";class_code "n";oId "Brain-Cerebellum_00358662";is.last "FALSE";is.first "FALSE";is.singleExon "FALSE"
chr6	transdecoder	CDS	52978473	52978592	.	-	0	transcript_id "DNTX_00210378";transcript_type "protein_coding";transcript_biotype "protein_coding";gene_id "XLOC_026186";gene_name "GSTA4";class_code "n";oId "Brain-Cerebellum_00358662";is.last "FALSE";is.first "FALSE";is.singleExon "FALSE"
chr6	transdecoder	CDS	52982574	52982705	.	-	0	transcript_id "DNTX_00210378";transcript_type "protein_coding";transcript_biotype "protein_coding";gene_id "XLOC_026186";gene_name "GSTA4";class_code "n";oId "Brain-Cerebellum_00358662";is.last "FALSE";is.first "FALSE";is.singleExon "FALSE"
chr6	transdecoder	CDS	52984464	52984598	.	-	0	transcript_id "DNTX_00210378";transcript_type "protein_coding";transcript_biotype "protein_coding";gene_id "XLOC_026186";gene_name "GSTA4";class_code "n";oId "Brain-Cerebellum_00358662";is.last "FALSE";is.first "FALSE";is.singleExon "FALSE"
chr6	transdecoder	stop_codon	52978470	52978472	.	-	0	transcript_id "DNTX_00210378";transcript_type "protein_coding";transcript_biotype "protein_coding";gene_id "XLOC_026186";gene_name "GSTA4";class_code "n";oId "Brain-Cerebellum_00358662";is.last "FALSE";is.first "FALSE";is.singleExon "FALSE"
chr6	transdecoder	three_prime_UTR	52977933	52978469	.	-	.	transcript_id "DNTX_00210378";transcript_type "protein_coding";transcript_biotype "protein_coding";gene_id "XLOC_026186";gene_name "GSTA4";class_code "n";oId "Brain-Cerebellum_00358662";is.last "FALSE";is.first "FALSE";is.singleExon "FALSE"
chr6	transdecoder	transcript	52977933	52995509	.	-	.	transcript_id "DNTX_00209847";transcript_type "protein_coding";transcript_biotype "protein_coding";gene_id "XLOC_026186";gene_name "GSTA4";class_code "m";oId "Thyroid_00331175";is.last "FALSE";is.first "FALSE";is.singleExon "FALSE"
chr6	transdecoder	exon	52977933	52978592	.	-	.	transcript_id "DNTX_00209847";transcript_type "protein_coding";transcript_biotype "protein_coding";exon_number "4";gene_id "XLOC_026186";gene_name "GSTA4";class_code "m";oId "Thyroid_00331175";is.last "TRUE";novel_exon_id "nvl_exon170822";novel_exon_type "A5SS";is.first "FALSE";is.singleExon "FALSE"
chr6	transdecoder	exon	52982574	52982705	.	-	.	transcript_id "DNTX_00209847";transcript_type "protein_coding";transcript_biotype "protein_coding";exon_number "3";gene_id "XLOC_026186";gene_name "GSTA4";class_code "m";oId "Thyroid_00331175";is.last "FALSE";is.first "FALSE";is.singleExon "FALSE"
chr6	transdecoder	exon	52984464	52994261	.	-	.	transcript_id "DNTX_00209847";transcript_type "protein_coding";transcript_biotype "protein_coding";exon_number "2";gene_id "XLOC_026186";gene_name "GSTA4";class_code "m";oId "Thyroid_00331175";is.last "FALSE";novel_exon_id "nvl_exon170824";novel_exon_type "RI";is.first "FALSE";is.singleExon "FALSE"
chr6	transdecoder	exon	52995249	52995509	.	-	.	transcript_id "DNTX_00209847";transcript_type "protein_coding";transcript_biotype "protein_coding";exon_number "1";gene_id "XLOC_026186";gene_name "GSTA4";class_code "m";oId "Thyroid_00331175";is.last "FALSE";novel_exon_id "nvl_exon170825";novel_exon_type "A3SS";is.first "TRUE";is.singleExon "FALSE"
chr6	transdecoder	five_prime_UTR	52984599	52994261	.	-	.	transcript_id "DNTX_00209847";transcript_type "protein_coding";transcript_biotype "protein_coding";gene_id "XLOC_026186";gene_name "GSTA4";class_code "m";oId "Thyroid_00331175";is.last "FALSE";is.first "FALSE";is.singleExon "FALSE"
chr6	transdecoder	five_prime_UTR	52995249	52995509	.	-	.	transcript_id "DNTX_00209847";transcript_type "protein_coding";transcript_biotype "protein_coding";gene_id "XLOC_026186";gene_name "GSTA4";class_code "m";oId "Thyroid_00331175";is.last "FALSE";novel_exon_id "nvl_exon170825";novel_exon_type "A3SS";is.first "TRUE";is.singleExon "FALSE"
chr6	transdecoder	start_codon	52984596	52984598	.	-	0	transcript_id "DNTX_00209847";transcript_type "protein_coding";transcript_biotype "protein_coding";gene_id "XLOC_026186";gene_name "GSTA4";class_code "m";oId "Thyroid_00331175";is.last "FALSE";is.first "FALSE";is.singleExon "FALSE"
chr6	transdecoder	CDS	52978473	52978592	.	-	0	transcript_id "DNTX_00209847";transcript_type "protein_coding";transcript_biotype "protein_coding";gene_id "XLOC_026186";gene_name "GSTA4";class_code "m";oId "Thyroid_00331175";is.last "FALSE";is.first "FALSE";is.singleExon "FALSE"
chr6	transdecoder	CDS	52982574	52982705	.	-	0	transcript_id "DNTX_00209847";transcript_type "protein_coding";transcript_biotype "protein_coding";gene_id "XLOC_026186";gene_name "GSTA4";class_code "m";oId "Thyroid_00331175";is.last "FALSE";is.first "FALSE";is.singleExon "FALSE"
chr6	transdecoder	CDS	52984464	52984598	.	-	0	transcript_id "DNTX_00209847";transcript_type "protein_coding";transcript_biotype "protein_coding";gene_id "XLOC_026186";gene_name "GSTA4";class_code "m";oId "Thyroid_00331175";is.last "FALSE";is.first "FALSE";is.singleExon "FALSE"
chr6	transdecoder	stop_codon	52978470	52978472	.	-	0	transcript_id "DNTX_00209847";transcript_type "protein_coding";transcript_biotype "protein_coding";gene_id "XLOC_026186";gene_name "GSTA4";class_code "m";oId "Thyroid_00331175";is.last "FALSE";is.first "FALSE";is.singleExon "FALSE"
chr6	transdecoder	three_prime_UTR	52977933	52978469	.	-	.	transcript_id "DNTX_00209847";transcript_type "protein_coding";transcript_biotype "protein_coding";gene_id "XLOC_026186";gene_name "GSTA4";class_code "m";oId "Thyroid_00331175";is.last "FALSE";is.first "FALSE";is.singleExon "FALSE"
chr6	transdecoder	transcript	52977948	52988002	.	-	.	transcript_id "DNTX_00204089";transcript_type "protein_coding";transcript_biotype "protein_coding";gene_id "XLOC_026186";gene_name "GSTA4";class_code "=";oId "Pancreas_00299167";is.last "FALSE";is.first "FALSE";is.singleExon "FALSE"
chr6	transdecoder	exon	52977948	52978592	.	-	.	transcript_id "DNTX_00204089";transcript_type "protein_coding";transcript_biotype "protein_coding";exon_number "5";gene_id "XLOC_026186";gene_name "GSTA4";class_code "=";oId "Pancreas_00299167";is.last "TRUE";is.first "FALSE";is.singleExon "FALSE"
chr6	transdecoder	exon	52982574	52982705	.	-	.	transcript_id "DNTX_00204089";transcript_type "protein_coding";transcript_biotype "protein_coding";exon_number "4";gene_id "XLOC_026186";gene_name "GSTA4";class_code "=";oId "Pancreas_00299167";is.last "FALSE";is.first "FALSE";is.singleExon "FALSE"
chr6	transdecoder	exon	52984464	52984605	.	-	.	transcript_id "DNTX_00204089";transcript_type "protein_coding";transcript_biotype "protein_coding";exon_number "3";gene_id "XLOC_026186";gene_name "GSTA4";class_code "=";oId "Pancreas_00299167";is.last "FALSE";is.first "FALSE";is.singleExon "FALSE"
chr6	transdecoder	exon	52985451	52985583	.	-	.	transcript_id "DNTX_00204089";transcript_type "protein_coding";transcript_biotype "protein_coding";exon_number "2";gene_id "XLOC_026186";gene_name "GSTA4";class_code "=";oId "Pancreas_00299167";is.last "FALSE";is.first "FALSE";is.singleExon "FALSE"
chr6	transdecoder	exon	52987357	52988002	.	-	.	transcript_id "DNTX_00204089";transcript_type "protein_coding";transcript_biotype "protein_coding";exon_number "1";gene_id "XLOC_026186";gene_name "GSTA4";class_code "=";oId "Pancreas_00299167";is.last "FALSE";is.first "TRUE";is.singleExon "FALSE"
chr6	transdecoder	five_prime_UTR	52985555	52985583	.	-	.	transcript_id "DNTX_00204089";transcript_type "protein_coding";transcript_biotype "protein_coding";gene_id "XLOC_026186";gene_name "GSTA4";class_code "=";oId "Pancreas_00299167";is.last "FALSE";is.first "FALSE";is.singleExon "FALSE"
chr6	transdecoder	five_prime_UTR	52987357	52988002	.	-	.	transcript_id "DNTX_00204089";transcript_type "protein_coding";transcript_biotype "protein_coding";gene_id "XLOC_026186";gene_name "GSTA4";class_code "=";oId "Pancreas_00299167";is.last "FALSE";is.first "TRUE";is.singleExon "FALSE"
chr6	transdecoder	start_codon	52985552	52985554	.	-	0	transcript_id "DNTX_00204089";transcript_type "protein_coding";transcript_biotype "protein_coding";gene_id "XLOC_026186";gene_name "GSTA4";class_code "=";oId "Pancreas_00299167";is.last "FALSE";is.first "FALSE";is.singleExon "FALSE"
chr6	transdecoder	CDS	52978473	52978592	.	-	0	transcript_id "DNTX_00204089";transcript_type "protein_coding";transcript_biotype "protein_coding";gene_id "XLOC_026186";gene_name "GSTA4";class_code "=";oId "Pancreas_00299167";is.last "FALSE";is.first "FALSE";is.singleExon "FALSE"
chr6	transdecoder	CDS	52982574	52982705	.	-	0	transcript_id "DNTX_00204089";transcript_type "protein_coding";transcript_biotype "protein_coding";gene_id "XLOC_026186";gene_name "GSTA4";class_code "=";oId "Pancreas_00299167";is.last "FALSE";is.first "FALSE";is.singleExon "FALSE"
chr6	transdecoder	CDS	52984464	52984605	.	-	1	transcript_id "DNTX_00204089";transcript_type "protein_coding";transcript_biotype "protein_coding";gene_id "XLOC_026186";gene_name "GSTA4";class_code "=";oId "Pancreas_00299167";is.last "FALSE";is.first "FALSE";is.singleExon "FALSE"
chr6	transdecoder	CDS	52985451	52985554	.	-	0	transcript_id "DNTX_00204089";transcript_type "protein_coding";transcript_biotype "protein_coding";gene_id "XLOC_026186";gene_name "GSTA4";class_code "=";oId "Pancreas_00299167";is.last "FALSE";is.first "FALSE";is.singleExon "FALSE"
chr6	transdecoder	stop_codon	52978470	52978472	.	-	0	transcript_id "DNTX_00204089";transcript_type "protein_coding";transcript_biotype "protein_coding";gene_id "XLOC_026186";gene_name "GSTA4";class_code "=";oId "Pancreas_00299167";is.last "FALSE";is.first "FALSE";is.singleExon "FALSE"
chr6	transdecoder	three_prime_UTR	52977948	52978469	.	-	.	transcript_id "DNTX_00204089";transcript_type "protein_coding";transcript_biotype "protein_coding";gene_id "XLOC_026186";gene_name "GSTA4";class_code "=";oId "Pancreas_00299167";is.last "FALSE";is.first "FALSE";is.singleExon "FALSE"
chr6	transdecoder	transcript	52977948	52994445	.	-	.	transcript_id "DNTX_00209449";transcript_type "protein_coding";transcript_biotype "protein_coding";gene_id "XLOC_026186";gene_name "GSTA4";class_code "j";oId "Brain-Cerebellum_00355350";is.last "FALSE";is.first "FALSE";is.singleExon "FALSE"
chr6	transdecoder	exon	52977948	52978592	.	-	.	transcript_id "DNTX_00209449";transcript_type "protein_coding";transcript_biotype "protein_coding";exon_number "5";gene_id "XLOC_026186";gene_name "GSTA4";class_code "j";oId "Brain-Cerebellum_00355350";is.last "TRUE";is.first "FALSE";is.singleExon "FALSE"
chr6	transdecoder	exon	52982574	52982705	.	-	.	transcript_id "DNTX_00209449";transcript_type "protein_coding";transcript_biotype "protein_coding";exon_number "4";gene_id "XLOC_026186";gene_name "GSTA4";class_code "j";oId "Brain-Cerebellum_00355350";is.last "FALSE";is.first "FALSE";is.singleExon "FALSE"
chr6	transdecoder	exon	52984464	52984605	.	-	.	transcript_id "DNTX_00209449";transcript_type "protein_coding";transcript_biotype "protein_coding";exon_number "3";gene_id "XLOC_026186";gene_name "GSTA4";class_code "j";oId "Brain-Cerebellum_00355350";is.last "FALSE";is.first "FALSE";is.singleExon "FALSE"
chr6	transdecoder	exon	52985451	52985583	.	-	.	transcript_id "DNTX_00209449";transcript_type "protein_coding";transcript_biotype "protein_coding";exon_number "2";gene_id "XLOC_026186";gene_name "GSTA4";class_code "j";oId "Brain-Cerebellum_00355350";is.last "FALSE";is.first "FALSE";is.singleExon "FALSE"
chr6	transdecoder	exon	52994157	52994445	.	-	.	transcript_id "DNTX_00209449";transcript_type "protein_coding";transcript_biotype "protein_coding";exon_number "1";gene_id "XLOC_026186";gene_name "GSTA4";class_code "j";oId "Brain-Cerebellum_00355350";is.last "FALSE";novel_exon_id "nvl_exon170826";novel_exon_type "A3SS";is.first "TRUE";is.singleExon "FALSE"
chr6	transdecoder	five_prime_UTR	52994185	52994445	.	-	.	transcript_id "DNTX_00209449";transcript_type "protein_coding";transcript_biotype "protein_coding";gene_id "XLOC_026186";gene_name "GSTA4";class_code "j";oId "Brain-Cerebellum_00355350";is.last "FALSE";is.first "FALSE";is.singleExon "FALSE"
chr6	transdecoder	start_codon	52994182	52994184	.	-	0	transcript_id "DNTX_00209449";transcript_type "protein_coding";transcript_biotype "protein_coding";gene_id "XLOC_026186";gene_name "GSTA4";class_code "j";oId "Brain-Cerebellum_00355350";is.last "FALSE";is.first "FALSE";is.singleExon "FALSE"
chr6	transdecoder	CDS	52978473	52978592	.	-	0	transcript_id "DNTX_00209449";transcript_type "protein_coding";transcript_biotype "protein_coding";gene_id "XLOC_026186";gene_name "GSTA4";class_code "j";oId "Brain-Cerebellum_00355350";is.last "FALSE";is.first "FALSE";is.singleExon "FALSE"
chr6	transdecoder	CDS	52982574	52982705	.	-	0	transcript_id "DNTX_00209449";transcript_type "protein_coding";transcript_biotype "protein_coding";gene_id "XLOC_026186";gene_name "GSTA4";class_code "j";oId "Brain-Cerebellum_00355350";is.last "FALSE";is.first "FALSE";is.singleExon "FALSE"
chr6	transdecoder	CDS	52984464	52984605	.	-	1	transcript_id "DNTX_00209449";transcript_type "protein_coding";transcript_biotype "protein_coding";gene_id "XLOC_026186";gene_name "GSTA4";class_code "j";oId "Brain-Cerebellum_00355350";is.last "FALSE";is.first "FALSE";is.singleExon "FALSE"
chr6	transdecoder	CDS	52985451	52985583	.	-	2	transcript_id "DNTX_00209449";transcript_type "protein_coding";transcript_biotype "protein_coding";gene_id "XLOC_026186";gene_name "GSTA4";class_code "j";oId "Brain-Cerebellum_00355350";is.last "FALSE";is.first "FALSE";is.singleExon "FALSE"
chr6	transdecoder	CDS	52994157	52994184	.	-	0	transcript_id "DNTX_00209449";transcript_type "protein_coding";transcript_biotype "protein_coding";gene_id "XLOC_026186";gene_name "GSTA4";class_code "j";oId "Brain-Cerebellum_00355350";is.last "FALSE";is.first "FALSE";is.singleExon "FALSE"
chr6	transdecoder	stop_codon	52978470	52978472	.	-	0	transcript_id "DNTX_00209449";transcript_type "protein_coding";transcript_biotype "protein_coding";gene_id "XLOC_026186";gene_name "GSTA4";class_code "j";oId "Brain-Cerebellum_00355350";is.last "FALSE";is.first "FALSE";is.singleExon "FALSE"
chr6	transdecoder	three_prime_UTR	52977948	52978469	.	-	.	transcript_id "DNTX_00209449";transcript_type "protein_coding";transcript_biotype "protein_coding";gene_id "XLOC_026186";gene_name "GSTA4";class_code "j";oId "Brain-Cerebellum_00355350";is.last "FALSE";is.first "FALSE";is.singleExon "FALSE"
chr6	transdecoder	transcript	52977948	52994749	.	-	.	transcript_id "DNTX_00209454";transcript_type "protein_coding";transcript_biotype "protein_coding";gene_id "XLOC_026186";gene_name "GSTA4";class_code "j";oId "Pituitary_00381777";is.last "FALSE";is.first "FALSE";is.singleExon "FALSE"
chr6	transdecoder	exon	52977948	52978592	.	-	.	transcript_id "DNTX_00209454";transcript_type "protein_coding";transcript_biotype "protein_coding";exon_number "3";gene_id "XLOC_026186";gene_name "GSTA4";class_code "j";oId "Pituitary_00381777";is.last "TRUE";is.first "FALSE";is.singleExon "FALSE"
chr6	transdecoder	exon	52982574	52982705	.	-	.	transcript_id "DNTX_00209454";transcript_type "protein_coding";transcript_biotype "protein_coding";exon_number "2";gene_id "XLOC_026186";gene_name "GSTA4";class_code "j";oId "Pituitary_00381777";is.last "FALSE";is.first "FALSE";is.singleExon "FALSE"
chr6	transdecoder	exon	52984464	52994749	.	-	.	transcript_id "DNTX_00209454";transcript_type "protein_coding";transcript_biotype "protein_coding";exon_number "1";gene_id "XLOC_026186";gene_name "GSTA4";class_code "j";oId "Pituitary_00381777";is.last "FALSE";novel_exon_id "nvl_exon170827";novel_exon_type "A3SS";is.first "TRUE";is.singleExon "FALSE"
chr6	transdecoder	five_prime_UTR	52984599	52994749	.	-	.	transcript_id "DNTX_00209454";transcript_type "protein_coding";transcript_biotype "protein_coding";gene_id "XLOC_026186";gene_name "GSTA4";class_code "j";oId "Pituitary_00381777";is.last "FALSE";is.first "FALSE";is.singleExon "FALSE"
chr6	transdecoder	start_codon	52984596	52984598	.	-	0	transcript_id "DNTX_00209454";transcript_type "protein_coding";transcript_biotype "protein_coding";gene_id "XLOC_026186";gene_name "GSTA4";class_code "j";oId "Pituitary_00381777";is.last "FALSE";is.first "FALSE";is.singleExon "FALSE"
chr6	transdecoder	CDS	52978473	52978592	.	-	0	transcript_id "DNTX_00209454";transcript_type "protein_coding";transcript_biotype "protein_coding";gene_id "XLOC_026186";gene_name "GSTA4";class_code "j";oId "Pituitary_00381777";is.last "FALSE";is.first "FALSE";is.singleExon "FALSE"
chr6	transdecoder	CDS	52982574	52982705	.	-	0	transcript_id "DNTX_00209454";transcript_type "protein_coding";transcript_biotype "protein_coding";gene_id "XLOC_026186";gene_name "GSTA4";class_code "j";oId "Pituitary_00381777";is.last "FALSE";is.first "FALSE";is.singleExon "FALSE"
chr6	transdecoder	CDS	52984464	52984598	.	-	0	transcript_id "DNTX_00209454";transcript_type "protein_coding";transcript_biotype "protein_coding";gene_id "XLOC_026186";gene_name "GSTA4";class_code "j";oId "Pituitary_00381777";is.last "FALSE";is.first "FALSE";is.singleExon "FALSE"
chr6	transdecoder	stop_codon	52978470	52978472	.	-	0	transcript_id "DNTX_00209454";transcript_type "protein_coding";transcript_biotype "protein_coding";gene_id "XLOC_026186";gene_name "GSTA4";class_code "j";oId "Pituitary_00381777";is.last "FALSE";is.first "FALSE";is.singleExon "FALSE"
chr6	transdecoder	three_prime_UTR	52977948	52978469	.	-	.	transcript_id "DNTX_00209454";transcript_type "protein_coding";transcript_biotype "protein_coding";gene_id "XLOC_026186";gene_name "GSTA4";class_code "j";oId "Pituitary_00381777";is.last "FALSE";is.first "FALSE";is.singleExon "FALSE"
chr6	transdecoder	transcript	52977948	52995356	.	-	.	transcript_id "DNTX_00209451";transcript_type "protein_coding";transcript_biotype "protein_coding";gene_id "XLOC_026186";gene_name "GSTA4";class_code "j";oId "Brain-CerebellarHemisphere_00352500";is.last "FALSE";is.first "FALSE";is.singleExon "FALSE"
chr6	transdecoder	exon	52977948	52978592	.	-	.	transcript_id "DNTX_00209451";transcript_type "protein_coding";transcript_biotype "protein_coding";exon_number "6";gene_id "XLOC_026186";gene_name "GSTA4";class_code "j";oId "Brain-CerebellarHemisphere_00352500";is.last "TRUE";is.first "FALSE";is.singleExon "FALSE"
chr6	transdecoder	exon	52982574	52982705	.	-	.	transcript_id "DNTX_00209451";transcript_type "protein_coding";transcript_biotype "protein_coding";exon_number "5";gene_id "XLOC_026186";gene_name "GSTA4";class_code "j";oId "Brain-CerebellarHemisphere_00352500";is.last "FALSE";is.first "FALSE";is.singleExon "FALSE"
chr6	transdecoder	exon	52984464	52984605	.	-	.	transcript_id "DNTX_00209451";transcript_type "protein_coding";transcript_biotype "protein_coding";exon_number "4";gene_id "XLOC_026186";gene_name "GSTA4";class_code "j";oId "Brain-CerebellarHemisphere_00352500";is.last "FALSE";is.first "FALSE";is.singleExon "FALSE"
chr6	transdecoder	exon	52985451	52985583	.	-	.	transcript_id "DNTX_00209451";transcript_type "protein_coding";transcript_biotype "protein_coding";exon_number "3";gene_id "XLOC_026186";gene_name "GSTA4";class_code "j";oId "Brain-CerebellarHemisphere_00352500";is.last "FALSE";is.first "FALSE";is.singleExon "FALSE"
chr6	transdecoder	exon	52994157	52994401	.	-	.	transcript_id "DNTX_00209451";transcript_type "protein_coding";transcript_biotype "protein_coding";exon_number "2";gene_id "XLOC_026186";gene_name "GSTA4";class_code "j";oId "Brain-CerebellarHemisphere_00352500";is.last "FALSE";is.first "FALSE";is.singleExon "FALSE"
chr6	transdecoder	exon	52995249	52995356	.	-	.	transcript_id "DNTX_00209451";transcript_type "protein_coding";transcript_biotype "protein_coding";exon_number "1";gene_id "XLOC_026186";gene_name "GSTA4";class_code "j";oId "Brain-CerebellarHemisphere_00352500";is.last "FALSE";novel_exon_id "nvl_exon170819";novel_exon_type "A3SS";is.first "TRUE";is.singleExon "FALSE"
chr6	transdecoder	five_prime_UTR	52994185	52994401	.	-	.	transcript_id "DNTX_00209451";transcript_type "protein_coding";transcript_biotype "protein_coding";gene_id "XLOC_026186";gene_name "GSTA4";class_code "j";oId "Brain-CerebellarHemisphere_00352500";is.last "FALSE";is.first "FALSE";is.singleExon "FALSE"
chr6	transdecoder	five_prime_UTR	52995249	52995356	.	-	.	transcript_id "DNTX_00209451";transcript_type "protein_coding";transcript_biotype "protein_coding";gene_id "XLOC_026186";gene_name "GSTA4";class_code "j";oId "Brain-CerebellarHemisphere_00352500";is.last "FALSE";novel_exon_id "nvl_exon170819";novel_exon_type "A3SS";is.first "TRUE";is.singleExon "FALSE"
chr6	transdecoder	start_codon	52994182	52994184	.	-	0	transcript_id "DNTX_00209451";transcript_type "protein_coding";transcript_biotype "protein_coding";gene_id "XLOC_026186";gene_name "GSTA4";class_code "j";oId "Brain-CerebellarHemisphere_00352500";is.last "FALSE";is.first "FALSE";is.singleExon "FALSE"
chr6	transdecoder	CDS	52978473	52978592	.	-	0	transcript_id "DNTX_00209451";transcript_type "protein_coding";transcript_biotype "protein_coding";gene_id "XLOC_026186";gene_name "GSTA4";class_code "j";oId "Brain-CerebellarHemisphere_00352500";is.last "FALSE";is.first "FALSE";is.singleExon "FALSE"
chr6	transdecoder	CDS	52982574	52982705	.	-	0	transcript_id "DNTX_00209451";transcript_type "protein_coding";transcript_biotype "protein_coding";gene_id "XLOC_026186";gene_name "GSTA4";class_code "j";oId "Brain-CerebellarHemisphere_00352500";is.last "FALSE";is.first "FALSE";is.singleExon "FALSE"
chr6	transdecoder	CDS	52984464	52984605	.	-	1	transcript_id "DNTX_00209451";transcript_type "protein_coding";transcript_biotype "protein_coding";gene_id "XLOC_026186";gene_name "GSTA4";class_code "j";oId "Brain-CerebellarHemisphere_00352500";is.last "FALSE";is.first "FALSE";is.singleExon "FALSE"
chr6	transdecoder	CDS	52985451	52985583	.	-	2	transcript_id "DNTX_00209451";transcript_type "protein_coding";transcript_biotype "protein_coding";gene_id "XLOC_026186";gene_name "GSTA4";class_code "j";oId "Brain-CerebellarHemisphere_00352500";is.last "FALSE";is.first "FALSE";is.singleExon "FALSE"
chr6	transdecoder	CDS	52994157	52994184	.	-	0	transcript_id "DNTX_00209451";transcript_type "protein_coding";transcript_biotype "protein_coding";gene_id "XLOC_026186";gene_name "GSTA4";class_code "j";oId "Brain-CerebellarHemisphere_00352500";is.last "FALSE";is.first "FALSE";is.singleExon "FALSE"
chr6	transdecoder	stop_codon	52978470	52978472	.	-	0	transcript_id "DNTX_00209451";transcript_type "protein_coding";transcript_biotype "protein_coding";gene_id "XLOC_026186";gene_name "GSTA4";class_code "j";oId "Brain-CerebellarHemisphere_00352500";is.last "FALSE";is.first "FALSE";is.singleExon "FALSE"
chr6	transdecoder	three_prime_UTR	52977948	52978469	.	-	.	transcript_id "DNTX_00209451";transcript_type "protein_coding";transcript_biotype "protein_coding";gene_id "XLOC_026186";gene_name "GSTA4";class_code "j";oId "Brain-CerebellarHemisphere_00352500";is.last "FALSE";is.first "FALSE";is.singleExon "FALSE"
chr6	transdecoder	transcript	52977948	52995356	.	-	.	transcript_id "DNTX_00209452";transcript_type "protein_coding";transcript_biotype "protein_coding";gene_id "XLOC_026186";gene_name "GSTA4";class_code "m";oId "Brain-CerebellarHemisphere_00359583";is.last "FALSE";is.first "FALSE";is.singleExon "FALSE"
chr6	transdecoder	exon	52977948	52982705	.	-	.	transcript_id "DNTX_00209452";transcript_type "protein_coding";transcript_biotype "protein_coding";exon_number "5";gene_id "XLOC_026186";gene_name "GSTA4";class_code "m";oId "Brain-CerebellarHemisphere_00359583";is.last "TRUE";novel_exon_id "nvl_exon170828";novel_exon_type "RI";is.first "FALSE";is.singleExon "FALSE"
chr6	transdecoder	exon	52984464	52985583	.	-	.	transcript_id "DNTX_00209452";transcript_type "protein_coding";transcript_biotype "protein_coding";exon_number "4";gene_id "XLOC_026186";gene_name "GSTA4";class_code "m";oId "Brain-CerebellarHemisphere_00359583";is.last "FALSE";novel_exon_id "nvl_exon170829";novel_exon_type "RI";is.first "FALSE";is.singleExon "FALSE"
chr6	transdecoder	exon	52987357	52987408	.	-	.	transcript_id "DNTX_00209452";transcript_type "protein_coding";transcript_biotype "protein_coding";exon_number "3";gene_id "XLOC_026186";gene_name "GSTA4";class_code "m";oId "Brain-CerebellarHemisphere_00359583";is.last "FALSE";is.first "FALSE";is.singleExon "FALSE"
chr6	transdecoder	exon	52994157	52994261	.	-	.	transcript_id "DNTX_00209452";transcript_type "protein_coding";transcript_biotype "protein_coding";exon_number "2";gene_id "XLOC_026186";gene_name "GSTA4";class_code "m";oId "Brain-CerebellarHemisphere_00359583";is.last "FALSE";is.first "FALSE";is.singleExon "FALSE"
chr6	transdecoder	exon	52995249	52995356	.	-	.	transcript_id "DNTX_00209452";transcript_type "protein_coding";transcript_biotype "protein_coding";exon_number "1";gene_id "XLOC_026186";gene_name "GSTA4";class_code "m";oId "Brain-CerebellarHemisphere_00359583";is.last "FALSE";novel_exon_id "nvl_exon170819";novel_exon_type "A3SS";is.first "TRUE";is.singleExon "FALSE"
chr6	transdecoder	five_prime_UTR	52994244	52994261	.	-	.	transcript_id "DNTX_00209452";transcript_type "protein_coding";transcript_biotype "protein_coding";gene_id "XLOC_026186";gene_name "GSTA4";class_code "m";oId "Brain-CerebellarHemisphere_00359583";is.last "FALSE";is.first "FALSE";is.singleExon "FALSE"
chr6	transdecoder	five_prime_UTR	52995249	52995356	.	-	.	transcript_id "DNTX_00209452";transcript_type "protein_coding";transcript_biotype "protein_coding";gene_id "XLOC_026186";gene_name "GSTA4";class_code "m";oId "Brain-CerebellarHemisphere_00359583";is.last "FALSE";novel_exon_id "nvl_exon170819";novel_exon_type "A3SS";is.first "TRUE";is.singleExon "FALSE"
chr6	transdecoder	start_codon	52994241	52994243	.	-	2	transcript_id "DNTX_00209452";transcript_type "protein_coding";transcript_biotype "protein_coding";gene_id "XLOC_026186";gene_name "GSTA4";class_code "m";oId "Brain-CerebellarHemisphere_00359583";is.last "FALSE";is.first "FALSE";is.singleExon "FALSE"
chr6	transdecoder	CDS	52985402	52985583	.	-	2	transcript_id "DNTX_00209452";transcript_type "protein_coding";transcript_biotype "protein_coding";gene_id "XLOC_026186";gene_name "GSTA4";class_code "m";oId "Brain-CerebellarHemisphere_00359583";is.last "FALSE";is.first "FALSE";is.singleExon "FALSE"
chr6	transdecoder	CDS	52987357	52987408	.	-	0	transcript_id "DNTX_00209452";transcript_type "protein_coding";transcript_biotype "protein_coding";gene_id "XLOC_026186";gene_name "GSTA4";class_code "m";oId "Brain-CerebellarHemisphere_00359583";is.last "FALSE";is.first "FALSE";is.singleExon "FALSE"
chr6	transdecoder	CDS	52994157	52994243	.	-	0	transcript_id "DNTX_00209452";transcript_type "protein_coding";transcript_biotype "protein_coding";gene_id "XLOC_026186";gene_name "GSTA4";class_code "m";oId "Brain-CerebellarHemisphere_00359583";is.last "FALSE";is.first "FALSE";is.singleExon "FALSE"
chr6	transdecoder	stop_codon	52985399	52985401	.	-	2	transcript_id "DNTX_00209452";transcript_type "protein_coding";transcript_biotype "protein_coding";gene_id "XLOC_026186";gene_name "GSTA4";class_code "m";oId "Brain-CerebellarHemisphere_00359583";is.last "FALSE";is.first "FALSE";is.singleExon "FALSE"
chr6	transdecoder	three_prime_UTR	52977948	52982705	.	-	.	transcript_id "DNTX_00209452";transcript_type "protein_coding";transcript_biotype "protein_coding";gene_id "XLOC_026186";gene_name "GSTA4";class_code "m";oId "Brain-CerebellarHemisphere_00359583";is.last "TRUE";novel_exon_id "nvl_exon170828";novel_exon_type "RI";is.first "FALSE";is.singleExon "FALSE"
chr6	transdecoder	three_prime_UTR	52984464	52985398	.	-	.	transcript_id "DNTX_00209452";transcript_type "protein_coding";transcript_biotype "protein_coding";gene_id "XLOC_026186";gene_name "GSTA4";class_code "m";oId "Brain-CerebellarHemisphere_00359583";is.last "FALSE";is.first "FALSE";is.singleExon "FALSE"
chr6	StringTie	transcript	52977948	52995580	.	-	.	transcript_id "DNTX_00213859";transcript_type "noncoding";transcript_biotype "noncoding";gene_id "XLOC_026186";gene_name "GSTA4";class_code "n";oId "AdrenalGland_00282056";is.last "FALSE";is.first "FALSE";is.singleExon "FALSE"
chr6	StringTie	exon	52977948	52978592	.	-	.	transcript_id "DNTX_00213859";transcript_type "noncoding";transcript_biotype "noncoding";exon_number "4";gene_id "XLOC_026186";gene_name "GSTA4";class_code "n";oId "AdrenalGland_00282056";is.last "TRUE";is.first "FALSE";is.singleExon "FALSE"
chr6	StringTie	exon	52982574	52987408	.	-	.	transcript_id "DNTX_00213859";transcript_type "noncoding";transcript_biotype "noncoding";exon_number "3";gene_id "XLOC_026186";gene_name "GSTA4";class_code "n";oId "AdrenalGland_00282056";is.last "FALSE";novel_exon_id "nvl_exon170830";novel_exon_type "RI";is.first "FALSE";is.singleExon "FALSE"
chr6	StringTie	exon	52994157	52994401	.	-	.	transcript_id "DNTX_00213859";transcript_type "noncoding";transcript_biotype "noncoding";exon_number "2";gene_id "XLOC_026186";gene_name "GSTA4";class_code "n";oId "AdrenalGland_00282056";is.last "FALSE";is.first "FALSE";is.singleExon "FALSE"
chr6	StringTie	exon	52995249	52995580	.	-	.	transcript_id "DNTX_00213859";transcript_type "noncoding";transcript_biotype "noncoding";exon_number "1";gene_id "XLOC_026186";gene_name "GSTA4";class_code "n";oId "AdrenalGland_00282056";is.last "FALSE";novel_exon_id "nvl_exon170831";novel_exon_type "A3SS";is.first "TRUE";is.singleExon "FALSE"
chr6	transdecoder	transcript	52977949	52995349	.	-	.	transcript_id "DNTX_00209453";transcript_type "protein_coding";transcript_biotype "protein_coding";gene_id "XLOC_026186";gene_name "GSTA4";class_code "j";oId "Brain-CerebellarHemisphere_00361756";is.last "FALSE";is.first "FALSE";is.singleExon "FALSE"
chr6	transdecoder	exon	52977949	52978592	.	-	.	transcript_id "DNTX_00209453";transcript_type "protein_coding";transcript_biotype "protein_coding";exon_number "5";gene_id "XLOC_026186";gene_name "GSTA4";class_code "j";oId "Brain-CerebellarHemisphere_00361756";is.last "TRUE";novel_exon_id "nvl_exon170832";novel_exon_type "A5SS";is.first "FALSE";is.singleExon "FALSE"
chr6	transdecoder	exon	52982574	52982705	.	-	.	transcript_id "DNTX_00209453";transcript_type "protein_coding";transcript_biotype "protein_coding";exon_number "4";gene_id "XLOC_026186";gene_name "GSTA4";class_code "j";oId "Brain-CerebellarHemisphere_00361756";is.last "FALSE";is.first "FALSE";is.singleExon "FALSE"
chr6	transdecoder	exon	52984464	52984605	.	-	.	transcript_id "DNTX_00209453";transcript_type "protein_coding";transcript_biotype "protein_coding";exon_number "3";gene_id "XLOC_026186";gene_name "GSTA4";class_code "j";oId "Brain-CerebellarHemisphere_00361756";is.last "FALSE";is.first "FALSE";is.singleExon "FALSE"
chr6	transdecoder	exon	52994157	52994401	.	-	.	transcript_id "DNTX_00209453";transcript_type "protein_coding";transcript_biotype "protein_coding";exon_number "2";gene_id "XLOC_026186";gene_name "GSTA4";class_code "j";oId "Brain-CerebellarHemisphere_00361756";is.last "FALSE";is.first "FALSE";is.singleExon "FALSE"
chr6	transdecoder	exon	52995249	52995349	.	-	.	transcript_id "DNTX_00209453";transcript_type "protein_coding";transcript_biotype "protein_coding";exon_number "1";gene_id "XLOC_026186";gene_name "GSTA4";class_code "j";oId "Brain-CerebellarHemisphere_00361756";is.last "FALSE";novel_exon_id "nvl_exon170833";novel_exon_type "A3SS";is.first "TRUE";is.singleExon "FALSE"
chr6	transdecoder	five_prime_UTR	52984599	52984605	.	-	.	transcript_id "DNTX_00209453";transcript_type "protein_coding";transcript_biotype "protein_coding";gene_id "XLOC_026186";gene_name "GSTA4";class_code "j";oId "Brain-CerebellarHemisphere_00361756";is.last "FALSE";is.first "FALSE";is.singleExon "FALSE"
chr6	transdecoder	five_prime_UTR	52994157	52994401	.	-	.	transcript_id "DNTX_00209453";transcript_type "protein_coding";transcript_biotype "protein_coding";gene_id "XLOC_026186";gene_name "GSTA4";class_code "j";oId "Brain-CerebellarHemisphere_00361756";is.last "FALSE";is.first "FALSE";is.singleExon "FALSE"
chr6	transdecoder	five_prime_UTR	52995249	52995349	.	-	.	transcript_id "DNTX_00209453";transcript_type "protein_coding";transcript_biotype "protein_coding";gene_id "XLOC_026186";gene_name "GSTA4";class_code "j";oId "Brain-CerebellarHemisphere_00361756";is.last "FALSE";novel_exon_id "nvl_exon170833";novel_exon_type "A3SS";is.first "TRUE";is.singleExon "FALSE"
chr6	transdecoder	start_codon	52984596	52984598	.	-	0	transcript_id "DNTX_00209453";transcript_type "protein_coding";transcript_biotype "protein_coding";gene_id "XLOC_026186";gene_name "GSTA4";class_code "j";oId "Brain-CerebellarHemisphere_00361756";is.last "FALSE";is.first "FALSE";is.singleExon "FALSE"
chr6	transdecoder	CDS	52978473	52978592	.	-	0	transcript_id "DNTX_00209453";transcript_type "protein_coding";transcript_biotype "protein_coding";gene_id "XLOC_026186";gene_name "GSTA4";class_code "j";oId "Brain-CerebellarHemisphere_00361756";is.last "FALSE";is.first "FALSE";is.singleExon "FALSE"
chr6	transdecoder	CDS	52982574	52982705	.	-	0	transcript_id "DNTX_00209453";transcript_type "protein_coding";transcript_biotype "protein_coding";gene_id "XLOC_026186";gene_name "GSTA4";class_code "j";oId "Brain-CerebellarHemisphere_00361756";is.last "FALSE";is.first "FALSE";is.singleExon "FALSE"
chr6	transdecoder	CDS	52984464	52984598	.	-	0	transcript_id "DNTX_00209453";transcript_type "protein_coding";transcript_biotype "protein_coding";gene_id "XLOC_026186";gene_name "GSTA4";class_code "j";oId "Brain-CerebellarHemisphere_00361756";is.last "FALSE";is.first "FALSE";is.singleExon "FALSE"
chr6	transdecoder	stop_codon	52978470	52978472	.	-	0	transcript_id "DNTX_00209453";transcript_type "protein_coding";transcript_biotype "protein_coding";gene_id "XLOC_026186";gene_name "GSTA4";class_code "j";oId "Brain-CerebellarHemisphere_00361756";is.last "FALSE";is.first "FALSE";is.singleExon "FALSE"
chr6	transdecoder	three_prime_UTR	52977949	52978469	.	-	.	transcript_id "DNTX_00209453";transcript_type "protein_coding";transcript_biotype "protein_coding";gene_id "XLOC_026186";gene_name "GSTA4";class_code "j";oId "Brain-CerebellarHemisphere_00361756";is.last "FALSE";is.first "FALSE";is.singleExon "FALSE"
chr6	transdecoder	transcript	52977950	52995351	.	-	.	transcript_id "DNTX_00208258";transcript_type "protein_coding";transcript_biotype "protein_coding";gene_id "XLOC_026186";gene_name "GSTA4";class_code "m";oId "Skin-NotSunExposedSuprapubic_00312093";is.last "FALSE";is.first "FALSE";is.singleExon "FALSE"
chr6	transdecoder	exon	52977950	52978592	.	-	.	transcript_id "DNTX_00208258";transcript_type "protein_coding";transcript_biotype "protein_coding";exon_number "6";gene_id "XLOC_026186";gene_name "GSTA4";class_code "m";oId "Skin-NotSunExposedSuprapubic_00312093";is.last "TRUE";novel_exon_id "nvl_exon170834";novel_exon_type "A5SS";is.first "FALSE";is.singleExon "FALSE"
chr6	transdecoder	exon	52982574	52982705	.	-	.	transcript_id "DNTX_00208258";transcript_type "protein_coding";transcript_biotype "protein_coding";exon_number "5";gene_id "XLOC_026186";gene_name "GSTA4";class_code "m";oId "Skin-NotSunExposedSuprapubic_00312093";is.last "FALSE";is.first "FALSE";is.singleExon "FALSE"
chr6	transdecoder	exon	52984464	52985583	.	-	.	transcript_id "DNTX_00208258";transcript_type "protein_coding";transcript_biotype "protein_coding";exon_number "4";gene_id "XLOC_026186";gene_name "GSTA4";class_code "m";oId "Skin-NotSunExposedSuprapubic_00312093";is.last "FALSE";novel_exon_id "nvl_exon170829";novel_exon_type "RI";is.first "FALSE";is.singleExon "FALSE"
chr6	transdecoder	exon	52987357	52987408	.	-	.	transcript_id "DNTX_00208258";transcript_type "protein_coding";transcript_biotype "protein_coding";exon_number "3";gene_id "XLOC_026186";gene_name "GSTA4";class_code "m";oId "Skin-NotSunExposedSuprapubic_00312093";is.last "FALSE";is.first "FALSE";is.singleExon "FALSE"
chr6	transdecoder	exon	52994157	52994261	.	-	.	transcript_id "DNTX_00208258";transcript_type "protein_coding";transcript_biotype "protein_coding";exon_number "2";gene_id "XLOC_026186";gene_name "GSTA4";class_code "m";oId "Skin-NotSunExposedSuprapubic_00312093";is.last "FALSE";is.first "FALSE";is.singleExon "FALSE"
chr6	transdecoder	exon	52995249	52995351	.	-	.	transcript_id "DNTX_00208258";transcript_type "protein_coding";transcript_biotype "protein_coding";exon_number "1";gene_id "XLOC_026186";gene_name "GSTA4";class_code "m";oId "Skin-NotSunExposedSuprapubic_00312093";is.last "FALSE";novel_exon_id "nvl_exon170835";novel_exon_type "A3SS";is.first "TRUE";is.singleExon "FALSE"
chr6	transdecoder	five_prime_UTR	52984599	52985583	.	-	.	transcript_id "DNTX_00208258";transcript_type "protein_coding";transcript_biotype "protein_coding";gene_id "XLOC_026186";gene_name "GSTA4";class_code "m";oId "Skin-NotSunExposedSuprapubic_00312093";is.last "FALSE";is.first "FALSE";is.singleExon "FALSE"
chr6	transdecoder	five_prime_UTR	52987357	52987408	.	-	.	transcript_id "DNTX_00208258";transcript_type "protein_coding";transcript_biotype "protein_coding";gene_id "XLOC_026186";gene_name "GSTA4";class_code "m";oId "Skin-NotSunExposedSuprapubic_00312093";is.last "FALSE";is.first "FALSE";is.singleExon "FALSE"
chr6	transdecoder	five_prime_UTR	52994157	52994261	.	-	.	transcript_id "DNTX_00208258";transcript_type "protein_coding";transcript_biotype "protein_coding";gene_id "XLOC_026186";gene_name "GSTA4";class_code "m";oId "Skin-NotSunExposedSuprapubic_00312093";is.last "FALSE";is.first "FALSE";is.singleExon "FALSE"
chr6	transdecoder	five_prime_UTR	52995249	52995351	.	-	.	transcript_id "DNTX_00208258";transcript_type "protein_coding";transcript_biotype "protein_coding";gene_id "XLOC_026186";gene_name "GSTA4";class_code "m";oId "Skin-NotSunExposedSuprapubic_00312093";is.last "FALSE";novel_exon_id "nvl_exon170835";novel_exon_type "A3SS";is.first "TRUE";is.singleExon "FALSE"
chr6	transdecoder	start_codon	52984596	52984598	.	-	0	transcript_id "DNTX_00208258";transcript_type "protein_coding";transcript_biotype "protein_coding";gene_id "XLOC_026186";gene_name "GSTA4";class_code "m";oId "Skin-NotSunExposedSuprapubic_00312093";is.last "FALSE";is.first "FALSE";is.singleExon "FALSE"
chr6	transdecoder	CDS	52978473	52978592	.	-	0	transcript_id "DNTX_00208258";transcript_type "protein_coding";transcript_biotype "protein_coding";gene_id "XLOC_026186";gene_name "GSTA4";class_code "m";oId "Skin-NotSunExposedSuprapubic_00312093";is.last "FALSE";is.first "FALSE";is.singleExon "FALSE"
chr6	transdecoder	CDS	52982574	52982705	.	-	0	transcript_id "DNTX_00208258";transcript_type "protein_coding";transcript_biotype "protein_coding";gene_id "XLOC_026186";gene_name "GSTA4";class_code "m";oId "Skin-NotSunExposedSuprapubic_00312093";is.last "FALSE";is.first "FALSE";is.singleExon "FALSE"
chr6	transdecoder	CDS	52984464	52984598	.	-	0	transcript_id "DNTX_00208258";transcript_type "protein_coding";transcript_biotype "protein_coding";gene_id "XLOC_026186";gene_name "GSTA4";class_code "m";oId "Skin-NotSunExposedSuprapubic_00312093";is.last "FALSE";is.first "FALSE";is.singleExon "FALSE"
chr6	transdecoder	stop_codon	52978470	52978472	.	-	0	transcript_id "DNTX_00208258";transcript_type "protein_coding";transcript_biotype "protein_coding";gene_id "XLOC_026186";gene_name "GSTA4";class_code "m";oId "Skin-NotSunExposedSuprapubic_00312093";is.last "FALSE";is.first "FALSE";is.singleExon "FALSE"
chr6	transdecoder	three_prime_UTR	52977950	52978469	.	-	.	transcript_id "DNTX_00208258";transcript_type "protein_coding";transcript_biotype "protein_coding";gene_id "XLOC_026186";gene_name "GSTA4";class_code "m";oId "Skin-NotSunExposedSuprapubic_00312093";is.last "FALSE";is.first "FALSE";is.singleExon "FALSE"
chr6	StringTie	transcript	52977950	52995331	.	-	.	transcript_id "DNTX_00209848";transcript_type "noncoding";transcript_biotype "noncoding";gene_id "XLOC_026186";gene_name "GSTA4";class_code "m";oId "Thyroid_00329782";is.last "FALSE";is.first "FALSE";is.singleExon "FALSE"
chr6	StringTie	exon	52977950	52978592	.	-	.	transcript_id "DNTX_00209848";transcript_type "noncoding";transcript_biotype "noncoding";exon_number "3";gene_id "XLOC_026186";gene_name "GSTA4";class_code "m";oId "Thyroid_00329782";is.last "TRUE";novel_exon_id "nvl_exon170834";novel_exon_type "A5SS";is.first "FALSE";is.singleExon "FALSE"
chr6	StringTie	exon	52982574	52994261	.	-	.	transcript_id "DNTX_00209848";transcript_type "noncoding";transcript_biotype "noncoding";exon_number "2";gene_id "XLOC_026186";gene_name "GSTA4";class_code "m";oId "Thyroid_00329782";is.last "FALSE";novel_exon_id "nvl_exon170836";novel_exon_type "RI";is.first "FALSE";is.singleExon "FALSE"
chr6	StringTie	exon	52995249	52995331	.	-	.	transcript_id "DNTX_00209848";transcript_type "noncoding";transcript_biotype "noncoding";exon_number "1";gene_id "XLOC_026186";gene_name "GSTA4";class_code "m";oId "Thyroid_00329782";is.last "FALSE";novel_exon_id "nvl_exon170837";novel_exon_type "A3SS";is.first "TRUE";is.singleExon "FALSE"
chr6	transdecoder	transcript	52977952	52995335	.	-	.	transcript_id "DNTX_00213372";transcript_type "protein_coding";transcript_biotype "protein_coding";gene_id "XLOC_026186";gene_name "GSTA4";class_code "m";oId "Pituitary_00376911";is.last "FALSE";is.first "FALSE";is.singleExon "FALSE"
chr6	transdecoder	exon	52977952	52978592	.	-	.	transcript_id "DNTX_00213372";transcript_type "protein_coding";transcript_biotype "protein_coding";exon_number "6";gene_id "XLOC_026186";gene_name "GSTA4";class_code "m";oId "Pituitary_00376911";is.last "TRUE";is.first "FALSE";is.singleExon "FALSE"
chr6	transdecoder	exon	52982574	52982705	.	-	.	transcript_id "DNTX_00213372";transcript_type "protein_coding";transcript_biotype "protein_coding";exon_number "5";gene_id "XLOC_026186";gene_name "GSTA4";class_code "m";oId "Pituitary_00376911";is.last "FALSE";is.first "FALSE";is.singleExon "FALSE"
chr6	transdecoder	exon	52984464	52984605	.	-	.	transcript_id "DNTX_00213372";transcript_type "protein_coding";transcript_biotype "protein_coding";exon_number "4";gene_id "XLOC_026186";gene_name "GSTA4";class_code "m";oId "Pituitary_00376911";is.last "FALSE";is.first "FALSE";is.singleExon "FALSE"
chr6	transdecoder	exon	52985451	52987408	.	-	.	transcript_id "DNTX_00213372";transcript_type "protein_coding";transcript_biotype "protein_coding";exon_number "3";gene_id "XLOC_026186";gene_name "GSTA4";class_code "m";oId "Pituitary_00376911";is.last "FALSE";novel_exon_id "nvl_exon170838";novel_exon_type "RI";is.first "FALSE";is.singleExon "FALSE"
chr6	transdecoder	exon	52994157	52994261	.	-	.	transcript_id "DNTX_00213372";transcript_type "protein_coding";transcript_biotype "protein_coding";exon_number "2";gene_id "XLOC_026186";gene_name "GSTA4";class_code "m";oId "Pituitary_00376911";is.last "FALSE";is.first "FALSE";is.singleExon "FALSE"
chr6	transdecoder	exon	52995249	52995335	.	-	.	transcript_id "DNTX_00213372";transcript_type "protein_coding";transcript_biotype "protein_coding";exon_number "1";gene_id "XLOC_026186";gene_name "GSTA4";class_code "m";oId "Pituitary_00376911";is.last "FALSE";novel_exon_id "nvl_exon170839";novel_exon_type "A3SS";is.first "TRUE";is.singleExon "FALSE"
chr6	transdecoder	five_prime_UTR	52985555	52987408	.	-	.	transcript_id "DNTX_00213372";transcript_type "protein_coding";transcript_biotype "protein_coding";gene_id "XLOC_026186";gene_name "GSTA4";class_code "m";oId "Pituitary_00376911";is.last "FALSE";is.first "FALSE";is.singleExon "FALSE"
chr6	transdecoder	five_prime_UTR	52994157	52994261	.	-	.	transcript_id "DNTX_00213372";transcript_type "protein_coding";transcript_biotype "protein_coding";gene_id "XLOC_026186";gene_name "GSTA4";class_code "m";oId "Pituitary_00376911";is.last "FALSE";is.first "FALSE";is.singleExon "FALSE"
chr6	transdecoder	five_prime_UTR	52995249	52995335	.	-	.	transcript_id "DNTX_00213372";transcript_type "protein_coding";transcript_biotype "protein_coding";gene_id "XLOC_026186";gene_name "GSTA4";class_code "m";oId "Pituitary_00376911";is.last "FALSE";novel_exon_id "nvl_exon170839";novel_exon_type "A3SS";is.first "TRUE";is.singleExon "FALSE"
chr6	transdecoder	start_codon	52985552	52985554	.	-	0	transcript_id "DNTX_00213372";transcript_type "protein_coding";transcript_biotype "protein_coding";gene_id "XLOC_026186";gene_name "GSTA4";class_code "m";oId "Pituitary_00376911";is.last "FALSE";is.first "FALSE";is.singleExon "FALSE"
chr6	transdecoder	CDS	52978473	52978592	.	-	0	transcript_id "DNTX_00213372";transcript_type "protein_coding";transcript_biotype "protein_coding";gene_id "XLOC_026186";gene_name "GSTA4";class_code "m";oId "Pituitary_00376911";is.last "FALSE";is.first "FALSE";is.singleExon "FALSE"
chr6	transdecoder	CDS	52982574	52982705	.	-	0	transcript_id "DNTX_00213372";transcript_type "protein_coding";transcript_biotype "protein_coding";gene_id "XLOC_026186";gene_name "GSTA4";class_code "m";oId "Pituitary_00376911";is.last "FALSE";is.first "FALSE";is.singleExon "FALSE"
chr6	transdecoder	CDS	52984464	52984605	.	-	1	transcript_id "DNTX_00213372";transcript_type "protein_coding";transcript_biotype "protein_coding";gene_id "XLOC_026186";gene_name "GSTA4";class_code "m";oId "Pituitary_00376911";is.last "FALSE";is.first "FALSE";is.singleExon "FALSE"
chr6	transdecoder	CDS	52985451	52985554	.	-	0	transcript_id "DNTX_00213372";transcript_type "protein_coding";transcript_biotype "protein_coding";gene_id "XLOC_026186";gene_name "GSTA4";class_code "m";oId "Pituitary_00376911";is.last "FALSE";is.first "FALSE";is.singleExon "FALSE"
chr6	transdecoder	stop_codon	52978470	52978472	.	-	0	transcript_id "DNTX_00213372";transcript_type "protein_coding";transcript_biotype "protein_coding";gene_id "XLOC_026186";gene_name "GSTA4";class_code "m";oId "Pituitary_00376911";is.last "FALSE";is.first "FALSE";is.singleExon "FALSE"
chr6	transdecoder	three_prime_UTR	52977952	52978469	.	-	.	transcript_id "DNTX_00213372";transcript_type "protein_coding";transcript_biotype "protein_coding";gene_id "XLOC_026186";gene_name "GSTA4";class_code "m";oId "Pituitary_00376911";is.last "FALSE";is.first "FALSE";is.singleExon "FALSE"
chr6	transdecoder	transcript	52977953	52995304	.	-	.	transcript_id "DNTX_00205390";transcript_type "protein_coding";transcript_biotype "protein_coding";gene_id "XLOC_026186";gene_name "GSTA4";class_code "=";oId "RPE_Fetal.Tissue_00581407";is.last "FALSE";is.first "FALSE";is.singleExon "FALSE"
chr6	transdecoder	exon	52977953	52978592	.	-	.	transcript_id "DNTX_00205390";transcript_type "protein_coding";transcript_biotype "protein_coding";exon_number "6";gene_id "XLOC_026186";gene_name "GSTA4";class_code "=";oId "RPE_Fetal.Tissue_00581407";is.last "TRUE";is.first "FALSE";is.singleExon "FALSE"
chr6	transdecoder	exon	52982574	52982705	.	-	.	transcript_id "DNTX_00205390";transcript_type "protein_coding";transcript_biotype "protein_coding";exon_number "5";gene_id "XLOC_026186";gene_name "GSTA4";class_code "=";oId "RPE_Fetal.Tissue_00581407";is.last "FALSE";is.first "FALSE";is.singleExon "FALSE"
chr6	transdecoder	exon	52984464	52984605	.	-	.	transcript_id "DNTX_00205390";transcript_type "protein_coding";transcript_biotype "protein_coding";exon_number "4";gene_id "XLOC_026186";gene_name "GSTA4";class_code "=";oId "RPE_Fetal.Tissue_00581407";is.last "FALSE";is.first "FALSE";is.singleExon "FALSE"
chr6	transdecoder	exon	52987357	52987408	.	-	.	transcript_id "DNTX_00205390";transcript_type "protein_coding";transcript_biotype "protein_coding";exon_number "3";gene_id "XLOC_026186";gene_name "GSTA4";class_code "=";oId "RPE_Fetal.Tissue_00581407";is.last "FALSE";is.first "FALSE";is.singleExon "FALSE"
chr6	transdecoder	exon	52994157	52994261	.	-	.	transcript_id "DNTX_00205390";transcript_type "protein_coding";transcript_biotype "protein_coding";exon_number "2";gene_id "XLOC_026186";gene_name "GSTA4";class_code "=";oId "RPE_Fetal.Tissue_00581407";is.last "FALSE";is.first "FALSE";is.singleExon "FALSE"
chr6	transdecoder	exon	52995249	52995304	.	-	.	transcript_id "DNTX_00205390";transcript_type "protein_coding";transcript_biotype "protein_coding";exon_number "1";gene_id "XLOC_026186";gene_name "GSTA4";class_code "=";oId "RPE_Fetal.Tissue_00581407";is.last "FALSE";is.first "TRUE";is.singleExon "FALSE"
chr6	transdecoder	five_prime_UTR	52984599	52984605	.	-	.	transcript_id "DNTX_00205390";transcript_type "protein_coding";transcript_biotype "protein_coding";gene_id "XLOC_026186";gene_name "GSTA4";class_code "=";oId "RPE_Fetal.Tissue_00581407";is.last "FALSE";is.first "FALSE";is.singleExon "FALSE"
chr6	transdecoder	five_prime_UTR	52987357	52987408	.	-	.	transcript_id "DNTX_00205390";transcript_type "protein_coding";transcript_biotype "protein_coding";gene_id "XLOC_026186";gene_name "GSTA4";class_code "=";oId "RPE_Fetal.Tissue_00581407";is.last "FALSE";is.first "FALSE";is.singleExon "FALSE"
chr6	transdecoder	five_prime_UTR	52994157	52994261	.	-	.	transcript_id "DNTX_00205390";transcript_type "protein_coding";transcript_biotype "protein_coding";gene_id "XLOC_026186";gene_name "GSTA4";class_code "=";oId "RPE_Fetal.Tissue_00581407";is.last "FALSE";is.first "FALSE";is.singleExon "FALSE"
chr6	transdecoder	five_prime_UTR	52995249	52995304	.	-	.	transcript_id "DNTX_00205390";transcript_type "protein_coding";transcript_biotype "protein_coding";gene_id "XLOC_026186";gene_name "GSTA4";class_code "=";oId "RPE_Fetal.Tissue_00581407";is.last "FALSE";is.first "TRUE";is.singleExon "FALSE"
chr6	transdecoder	start_codon	52984596	52984598	.	-	0	transcript_id "DNTX_00205390";transcript_type "protein_coding";transcript_biotype "protein_coding";gene_id "XLOC_026186";gene_name "GSTA4";class_code "=";oId "RPE_Fetal.Tissue_00581407";is.last "FALSE";is.first "FALSE";is.singleExon "FALSE"
chr6	transdecoder	CDS	52978473	52978592	.	-	0	transcript_id "DNTX_00205390";transcript_type "protein_coding";transcript_biotype "protein_coding";gene_id "XLOC_026186";gene_name "GSTA4";class_code "=";oId "RPE_Fetal.Tissue_00581407";is.last "FALSE";is.first "FALSE";is.singleExon "FALSE"
chr6	transdecoder	CDS	52982574	52982705	.	-	0	transcript_id "DNTX_00205390";transcript_type "protein_coding";transcript_biotype "protein_coding";gene_id "XLOC_026186";gene_name "GSTA4";class_code "=";oId "RPE_Fetal.Tissue_00581407";is.last "FALSE";is.first "FALSE";is.singleExon "FALSE"
chr6	transdecoder	CDS	52984464	52984598	.	-	0	transcript_id "DNTX_00205390";transcript_type "protein_coding";transcript_biotype "protein_coding";gene_id "XLOC_026186";gene_name "GSTA4";class_code "=";oId "RPE_Fetal.Tissue_00581407";is.last "FALSE";is.first "FALSE";is.singleExon "FALSE"
chr6	transdecoder	stop_codon	52978470	52978472	.	-	0	transcript_id "DNTX_00205390";transcript_type "protein_coding";transcript_biotype "protein_coding";gene_id "XLOC_026186";gene_name "GSTA4";class_code "=";oId "RPE_Fetal.Tissue_00581407";is.last "FALSE";is.first "FALSE";is.singleExon "FALSE"
chr6	transdecoder	three_prime_UTR	52977953	52978469	.	-	.	transcript_id "DNTX_00205390";transcript_type "protein_coding";transcript_biotype "protein_coding";gene_id "XLOC_026186";gene_name "GSTA4";class_code "=";oId "RPE_Fetal.Tissue_00581407";is.last "FALSE";is.first "FALSE";is.singleExon "FALSE"
chr6	transdecoder	transcript	52977953	52995378	.	-	.	transcript_id "DNTX_00204090";transcript_type "protein_coding";transcript_biotype "protein_coding";gene_id "XLOC_026186";gene_name "GSTA4";class_code "=";oId "Pancreas_00299168";is.last "FALSE";is.first "FALSE";is.singleExon "FALSE"
chr6	transdecoder	exon	52977953	52978592	.	-	.	transcript_id "DNTX_00204090";transcript_type "protein_coding";transcript_biotype "protein_coding";exon_number "7";gene_id "XLOC_026186";gene_name "GSTA4";class_code "=";oId "Pancreas_00299168";is.last "TRUE";is.first "FALSE";is.singleExon "FALSE"
chr6	transdecoder	exon	52982574	52982705	.	-	.	transcript_id "DNTX_00204090";transcript_type "protein_coding";transcript_biotype "protein_coding";exon_number "6";gene_id "XLOC_026186";gene_name "GSTA4";class_code "=";oId "Pancreas_00299168";is.last "FALSE";is.first "FALSE";is.singleExon "FALSE"
chr6	transdecoder	exon	52984464	52984605	.	-	.	transcript_id "DNTX_00204090";transcript_type "protein_coding";transcript_biotype "protein_coding";exon_number "5";gene_id "XLOC_026186";gene_name "GSTA4";class_code "=";oId "Pancreas_00299168";is.last "FALSE";is.first "FALSE";is.singleExon "FALSE"
chr6	transdecoder	exon	52985451	52985583	.	-	.	transcript_id "DNTX_00204090";transcript_type "protein_coding";transcript_biotype "protein_coding";exon_number "4";gene_id "XLOC_026186";gene_name "GSTA4";class_code "=";oId "Pancreas_00299168";is.last "FALSE";is.first "FALSE";is.singleExon "FALSE"
chr6	transdecoder	exon	52987357	52987408	.	-	.	transcript_id "DNTX_00204090";transcript_type "protein_coding";transcript_biotype "protein_coding";exon_number "3";gene_id "XLOC_026186";gene_name "GSTA4";class_code "=";oId "Pancreas_00299168";is.last "FALSE";is.first "FALSE";is.singleExon "FALSE"
chr6	transdecoder	exon	52994157	52994261	.	-	.	transcript_id "DNTX_00204090";transcript_type "protein_coding";transcript_biotype "protein_coding";exon_number "2";gene_id "XLOC_026186";gene_name "GSTA4";class_code "=";oId "Pancreas_00299168";is.last "FALSE";is.first "FALSE";is.singleExon "FALSE"
chr6	transdecoder	exon	52995249	52995378	.	-	.	transcript_id "DNTX_00204090";transcript_type "protein_coding";transcript_biotype "protein_coding";exon_number "1";gene_id "XLOC_026186";gene_name "GSTA4";class_code "=";oId "Pancreas_00299168";is.last "FALSE";is.first "TRUE";is.singleExon "FALSE"
chr6	transdecoder	five_prime_UTR	52994244	52994261	.	-	.	transcript_id "DNTX_00204090";transcript_type "protein_coding";transcript_biotype "protein_coding";gene_id "XLOC_026186";gene_name "GSTA4";class_code "=";oId "Pancreas_00299168";is.last "FALSE";is.first "FALSE";is.singleExon "FALSE"
chr6	transdecoder	five_prime_UTR	52995249	52995378	.	-	.	transcript_id "DNTX_00204090";transcript_type "protein_coding";transcript_biotype "protein_coding";gene_id "XLOC_026186";gene_name "GSTA4";class_code "=";oId "Pancreas_00299168";is.last "FALSE";is.first "TRUE";is.singleExon "FALSE"
chr6	transdecoder	start_codon	52994241	52994243	.	-	0	transcript_id "DNTX_00204090";transcript_type "protein_coding";transcript_biotype "protein_coding";gene_id "XLOC_026186";gene_name "GSTA4";class_code "=";oId "Pancreas_00299168";is.last "FALSE";is.first "FALSE";is.singleExon "FALSE"
chr6	transdecoder	CDS	52978473	52978592	.	-	0	transcript_id "DNTX_00204090";transcript_type "protein_coding";transcript_biotype "protein_coding";gene_id "XLOC_026186";gene_name "GSTA4";class_code "=";oId "Pancreas_00299168";is.last "FALSE";is.first "FALSE";is.singleExon "FALSE"
chr6	transdecoder	CDS	52982574	52982705	.	-	0	transcript_id "DNTX_00204090";transcript_type "protein_coding";transcript_biotype "protein_coding";gene_id "XLOC_026186";gene_name "GSTA4";class_code "=";oId "Pancreas_00299168";is.last "FALSE";is.first "FALSE";is.singleExon "FALSE"
chr6	transdecoder	CDS	52984464	52984605	.	-	1	transcript_id "DNTX_00204090";transcript_type "protein_coding";transcript_biotype "protein_coding";gene_id "XLOC_026186";gene_name "GSTA4";class_code "=";oId "Pancreas_00299168";is.last "FALSE";is.first "FALSE";is.singleExon "FALSE"
chr6	transdecoder	CDS	52985451	52985583	.	-	2	transcript_id "DNTX_00204090";transcript_type "protein_coding";transcript_biotype "protein_coding";gene_id "XLOC_026186";gene_name "GSTA4";class_code "=";oId "Pancreas_00299168";is.last "FALSE";is.first "FALSE";is.singleExon "FALSE"
chr6	transdecoder	CDS	52987357	52987408	.	-	0	transcript_id "DNTX_00204090";transcript_type "protein_coding";transcript_biotype "protein_coding";gene_id "XLOC_026186";gene_name "GSTA4";class_code "=";oId "Pancreas_00299168";is.last "FALSE";is.first "FALSE";is.singleExon "FALSE"
chr6	transdecoder	CDS	52994157	52994243	.	-	0	transcript_id "DNTX_00204090";transcript_type "protein_coding";transcript_biotype "protein_coding";gene_id "XLOC_026186";gene_name "GSTA4";class_code "=";oId "Pancreas_00299168";is.last "FALSE";is.first "FALSE";is.singleExon "FALSE"
chr6	transdecoder	stop_codon	52978470	52978472	.	-	0	transcript_id "DNTX_00204090";transcript_type "protein_coding";transcript_biotype "protein_coding";gene_id "XLOC_026186";gene_name "GSTA4";class_code "=";oId "Pancreas_00299168";is.last "FALSE";is.first "FALSE";is.singleExon "FALSE"
chr6	transdecoder	three_prime_UTR	52977953	52978469	.	-	.	transcript_id "DNTX_00204090";transcript_type "protein_coding";transcript_biotype "protein_coding";gene_id "XLOC_026186";gene_name "GSTA4";class_code "=";oId "Pancreas_00299168";is.last "FALSE";is.first "FALSE";is.singleExon "FALSE"
chr6	transdecoder	transcript	52978255	52994403	.	-	.	transcript_id "DNTX_00209455";transcript_type "protein_coding";transcript_biotype "protein_coding";gene_id "XLOC_026186";gene_name "GSTA4";class_code "=";oId "Brain-CerebellarHemisphere_00350097";is.last "FALSE";is.first "FALSE";is.singleExon "FALSE"
chr6	transdecoder	exon	52978255	52978592	.	-	.	transcript_id "DNTX_00209455";transcript_type "protein_coding";transcript_biotype "protein_coding";exon_number "4";gene_id "XLOC_026186";gene_name "GSTA4";class_code "=";oId "Brain-CerebellarHemisphere_00350097";is.last "TRUE";is.first "FALSE";is.singleExon "FALSE"
chr6	transdecoder	exon	52982574	52982705	.	-	.	transcript_id "DNTX_00209455";transcript_type "protein_coding";transcript_biotype "protein_coding";exon_number "3";gene_id "XLOC_026186";gene_name "GSTA4";class_code "=";oId "Brain-CerebellarHemisphere_00350097";is.last "FALSE";is.first "FALSE";is.singleExon "FALSE"
chr6	transdecoder	exon	52984464	52984605	.	-	.	transcript_id "DNTX_00209455";transcript_type "protein_coding";transcript_biotype "protein_coding";exon_number "2";gene_id "XLOC_026186";gene_name "GSTA4";class_code "=";oId "Brain-CerebellarHemisphere_00350097";is.last "FALSE";is.first "FALSE";is.singleExon "FALSE"
chr6	transdecoder	exon	52994157	52994403	.	-	.	transcript_id "DNTX_00209455";transcript_type "protein_coding";transcript_biotype "protein_coding";exon_number "1";gene_id "XLOC_026186";gene_name "GSTA4";class_code "=";oId "Brain-CerebellarHemisphere_00350097";is.last "FALSE";is.first "TRUE";is.singleExon "FALSE"
chr6	transdecoder	five_prime_UTR	52984599	52984605	.	-	.	transcript_id "DNTX_00209455";transcript_type "protein_coding";transcript_biotype "protein_coding";gene_id "XLOC_026186";gene_name "GSTA4";class_code "=";oId "Brain-CerebellarHemisphere_00350097";is.last "FALSE";is.first "FALSE";is.singleExon "FALSE"
chr6	transdecoder	five_prime_UTR	52994157	52994403	.	-	.	transcript_id "DNTX_00209455";transcript_type "protein_coding";transcript_biotype "protein_coding";gene_id "XLOC_026186";gene_name "GSTA4";class_code "=";oId "Brain-CerebellarHemisphere_00350097";is.last "FALSE";is.first "TRUE";is.singleExon "FALSE"
chr6	transdecoder	start_codon	52984596	52984598	.	-	0	transcript_id "DNTX_00209455";transcript_type "protein_coding";transcript_biotype "protein_coding";gene_id "XLOC_026186";gene_name "GSTA4";class_code "=";oId "Brain-CerebellarHemisphere_00350097";is.last "FALSE";is.first "FALSE";is.singleExon "FALSE"
chr6	transdecoder	CDS	52978473	52978592	.	-	0	transcript_id "DNTX_00209455";transcript_type "protein_coding";transcript_biotype "protein_coding";gene_id "XLOC_026186";gene_name "GSTA4";class_code "=";oId "Brain-CerebellarHemisphere_00350097";is.last "FALSE";is.first "FALSE";is.singleExon "FALSE"
chr6	transdecoder	CDS	52982574	52982705	.	-	0	transcript_id "DNTX_00209455";transcript_type "protein_coding";transcript_biotype "protein_coding";gene_id "XLOC_026186";gene_name "GSTA4";class_code "=";oId "Brain-CerebellarHemisphere_00350097";is.last "FALSE";is.first "FALSE";is.singleExon "FALSE"
chr6	transdecoder	CDS	52984464	52984598	.	-	0	transcript_id "DNTX_00209455";transcript_type "protein_coding";transcript_biotype "protein_coding";gene_id "XLOC_026186";gene_name "GSTA4";class_code "=";oId "Brain-CerebellarHemisphere_00350097";is.last "FALSE";is.first "FALSE";is.singleExon "FALSE"
chr6	transdecoder	stop_codon	52978470	52978472	.	-	0	transcript_id "DNTX_00209455";transcript_type "protein_coding";transcript_biotype "protein_coding";gene_id "XLOC_026186";gene_name "GSTA4";class_code "=";oId "Brain-CerebellarHemisphere_00350097";is.last "FALSE";is.first "FALSE";is.singleExon "FALSE"
chr6	transdecoder	three_prime_UTR	52978255	52978469	.	-	.	transcript_id "DNTX_00209455";transcript_type "protein_coding";transcript_biotype "protein_coding";gene_id "XLOC_026186";gene_name "GSTA4";class_code "=";oId "Brain-CerebellarHemisphere_00350097";is.last "FALSE";is.first "FALSE";is.singleExon "FALSE"
chr6	StringTie	transcript	52982574	52994261	.	-	.	transcript_id "DNTX_00209457";transcript_type "noncoding";transcript_biotype "noncoding";gene_id "XLOC_026186";gene_name "GSTA4";class_code "=";oId "Brain-CerebellarHemisphere_00350099";is.last "FALSE";novel_exon_id "nvl_exon170836";novel_exon_type "RI";is.first "FALSE";is.singleExon "FALSE"
chr6	StringTie	exon	52982574	52982705	.	-	.	transcript_id "DNTX_00209457";transcript_type "noncoding";transcript_biotype "noncoding";exon_number "3";gene_id "XLOC_026186";gene_name "GSTA4";class_code "=";oId "Brain-CerebellarHemisphere_00350099";is.last "TRUE";is.first "FALSE";is.singleExon "FALSE"
chr6	StringTie	exon	52984464	52984605	.	-	.	transcript_id "DNTX_00209457";transcript_type "noncoding";transcript_biotype "noncoding";exon_number "2";gene_id "XLOC_026186";gene_name "GSTA4";class_code "=";oId "Brain-CerebellarHemisphere_00350099";is.last "FALSE";is.first "FALSE";is.singleExon "FALSE"
chr6	StringTie	exon	52994157	52994261	.	-	.	transcript_id "DNTX_00209457";transcript_type "noncoding";transcript_biotype "noncoding";exon_number "1";gene_id "XLOC_026186";gene_name "GSTA4";class_code "=";oId "Brain-CerebellarHemisphere_00350099";is.last "FALSE";is.first "TRUE";is.singleExon "FALSE"
chr6	StringTie	transcript	52982574	52994261	.	-	.	transcript_id "DNTX_00210379";transcript_type "noncoding";transcript_biotype "noncoding";gene_id "XLOC_026186";gene_name "GSTA4";class_code "j";oId "Skin-SunExposedLowerleg_00333954";is.last "FALSE";novel_exon_id "nvl_exon170836";novel_exon_type "RI";is.first "FALSE";is.singleExon "FALSE"
chr6	StringTie	exon	52982574	52982705	.	-	.	transcript_id "DNTX_00210379";transcript_type "noncoding";transcript_biotype "noncoding";exon_number "2";gene_id "XLOC_026186";gene_name "GSTA4";class_code "j";oId "Skin-SunExposedLowerleg_00333954";is.last "TRUE";is.first "FALSE";is.singleExon "FALSE"
chr6	StringTie	exon	52984464	52994261	.	-	.	transcript_id "DNTX_00210379";transcript_type "noncoding";transcript_biotype "noncoding";exon_number "1";gene_id "XLOC_026186";gene_name "GSTA4";class_code "j";oId "Skin-SunExposedLowerleg_00333954";is.last "FALSE";novel_exon_id "nvl_exon170824";novel_exon_type "RI";is.first "TRUE";is.singleExon "FALSE"
chr6	StringTie	transcript	52982574	52994261	.	-	.	transcript_id "DNTX_00209456";transcript_type "noncoding";transcript_biotype "noncoding";gene_id "XLOC_026186";gene_name "GSTA4";class_code "j";oId "Brain-CerebellarHemisphere_00350098";is.last "FALSE";novel_exon_id "nvl_exon170836";novel_exon_type "RI";is.first "FALSE";is.singleExon "FALSE"
chr6	StringTie	exon	52982574	52982705	.	-	.	transcript_id "DNTX_00209456";transcript_type "noncoding";transcript_biotype "noncoding";exon_number "4";gene_id "XLOC_026186";gene_name "GSTA4";class_code "j";oId "Brain-CerebellarHemisphere_00350098";is.last "TRUE";is.first "FALSE";is.singleExon "FALSE"
chr6	StringTie	exon	52984464	52984605	.	-	.	transcript_id "DNTX_00209456";transcript_type "noncoding";transcript_biotype "noncoding";exon_number "3";gene_id "XLOC_026186";gene_name "GSTA4";class_code "j";oId "Brain-CerebellarHemisphere_00350098";is.last "FALSE";is.first "FALSE";is.singleExon "FALSE"
chr6	StringTie	exon	52985451	52985583	.	-	.	transcript_id "DNTX_00209456";transcript_type "noncoding";transcript_biotype "noncoding";exon_number "2";gene_id "XLOC_026186";gene_name "GSTA4";class_code "j";oId "Brain-CerebellarHemisphere_00350098";is.last "FALSE";is.first "FALSE";is.singleExon "FALSE"
chr6	StringTie	exon	52994157	52994261	.	-	.	transcript_id "DNTX_00209456";transcript_type "noncoding";transcript_biotype "noncoding";exon_number "1";gene_id "XLOC_026186";gene_name "GSTA4";class_code "j";oId "Brain-CerebellarHemisphere_00350098";is.last "FALSE";is.first "TRUE";is.singleExon "FALSE"
chr6	StringTie	transcript	52982574	52994261	.	-	.	transcript_id "DNTX_00208259";transcript_type "noncoding";transcript_biotype "noncoding";gene_id "XLOC_026186";gene_name "GSTA4";class_code "c";oId "Lung_00338171";is.last "FALSE";novel_exon_id "nvl_exon170836";novel_exon_type "RI";is.first "FALSE";is.singleExon "FALSE"
chr6	StringTie	exon	52982574	52982705	.	-	.	transcript_id "DNTX_00208259";transcript_type "noncoding";transcript_biotype "noncoding";exon_number "5";gene_id "XLOC_026186";gene_name "GSTA4";class_code "c";oId "Lung_00338171";is.last "TRUE";is.first "FALSE";is.singleExon "FALSE"
chr6	StringTie	exon	52984464	52984605	.	-	.	transcript_id "DNTX_00208259";transcript_type "noncoding";transcript_biotype "noncoding";exon_number "4";gene_id "XLOC_026186";gene_name "GSTA4";class_code "c";oId "Lung_00338171";is.last "FALSE";is.first "FALSE";is.singleExon "FALSE"
chr6	StringTie	exon	52985451	52985583	.	-	.	transcript_id "DNTX_00208259";transcript_type "noncoding";transcript_biotype "noncoding";exon_number "3";gene_id "XLOC_026186";gene_name "GSTA4";class_code "c";oId "Lung_00338171";is.last "FALSE";is.first "FALSE";is.singleExon "FALSE"
chr6	StringTie	exon	52987357	52987408	.	-	.	transcript_id "DNTX_00208259";transcript_type "noncoding";transcript_biotype "noncoding";exon_number "2";gene_id "XLOC_026186";gene_name "GSTA4";class_code "c";oId "Lung_00338171";is.last "FALSE";is.first "FALSE";is.singleExon "FALSE"
chr6	StringTie	exon	52994157	52994261	.	-	.	transcript_id "DNTX_00208259";transcript_type "noncoding";transcript_biotype "noncoding";exon_number "1";gene_id "XLOC_026186";gene_name "GSTA4";class_code "c";oId "Lung_00338171";is.last "FALSE";is.first "TRUE";is.singleExon "FALSE"
chr6	StringTie	transcript	52982574	52995349	.	-	.	transcript_id "DNTX_00212790";transcript_type "noncoding";transcript_biotype "noncoding";gene_id "XLOC_026186";gene_name "GSTA4";class_code "n";oId "Nerve-Tibial_00356179";is.last "FALSE";is.first "FALSE";is.singleExon "FALSE"
chr6	StringTie	exon	52982574	52994261	.	-	.	transcript_id "DNTX_00212790";transcript_type "noncoding";transcript_biotype "noncoding";exon_number "2";gene_id "XLOC_026186";gene_name "GSTA4";class_code "n";oId "Nerve-Tibial_00356179";is.last "TRUE";novel_exon_id "nvl_exon170836";novel_exon_type "RI";is.first "FALSE";is.singleExon "FALSE"
chr6	StringTie	exon	52995249	52995349	.	-	.	transcript_id "DNTX_00212790";transcript_type "noncoding";transcript_biotype "noncoding";exon_number "1";gene_id "XLOC_026186";gene_name "GSTA4";class_code "n";oId "Nerve-Tibial_00356179";is.last "FALSE";novel_exon_id "nvl_exon170833";novel_exon_type "A3SS";is.first "TRUE";is.singleExon "FALSE"
chr6	StringTie	transcript	52982574	52995356	.	-	.	transcript_id "DNTX_00210780";transcript_type "noncoding";transcript_biotype "noncoding";gene_id "XLOC_026186";gene_name "GSTA4";class_code "n";oId "Brain-Cerebellum_00360805";is.last "FALSE";is.first "FALSE";is.singleExon "FALSE"
chr6	StringTie	exon	52982574	52987408	.	-	.	transcript_id "DNTX_00210780";transcript_type "noncoding";transcript_biotype "noncoding";exon_number "3";gene_id "XLOC_026186";gene_name "GSTA4";class_code "n";oId "Brain-Cerebellum_00360805";is.last "TRUE";novel_exon_id "nvl_exon170830";novel_exon_type "RI";is.first "FALSE";is.singleExon "FALSE"
chr6	StringTie	exon	52994157	52994261	.	-	.	transcript_id "DNTX_00210780";transcript_type "noncoding";transcript_biotype "noncoding";exon_number "2";gene_id "XLOC_026186";gene_name "GSTA4";class_code "n";oId "Brain-Cerebellum_00360805";is.last "FALSE";is.first "FALSE";is.singleExon "FALSE"
chr6	StringTie	exon	52995249	52995356	.	-	.	transcript_id "DNTX_00210780";transcript_type "noncoding";transcript_biotype "noncoding";exon_number "1";gene_id "XLOC_026186";gene_name "GSTA4";class_code "n";oId "Brain-Cerebellum_00360805";is.last "FALSE";novel_exon_id "nvl_exon170819";novel_exon_type "A3SS";is.first "TRUE";is.singleExon "FALSE"
chr6	StringTie	transcript	52982574	52995378	.	-	.	transcript_id "DNTX_00213860";transcript_type "noncoding";transcript_biotype "noncoding";gene_id "XLOC_026186";gene_name "GSTA4";class_code "n";oId "AdrenalGland_00284484";is.last "FALSE";is.first "FALSE";is.singleExon "FALSE"
chr6	StringTie	exon	52982574	52982705	.	-	.	transcript_id "DNTX_00213860";transcript_type "noncoding";transcript_biotype "noncoding";exon_number "3";gene_id "XLOC_026186";gene_name "GSTA4";class_code "n";oId "AdrenalGland_00284484";is.last "TRUE";is.first "FALSE";is.singleExon "FALSE"
chr6	StringTie	exon	52984464	52994261	.	-	.	transcript_id "DNTX_00213860";transcript_type "noncoding";transcript_biotype "noncoding";exon_number "2";gene_id "XLOC_026186";gene_name "GSTA4";class_code "n";oId "AdrenalGland_00284484";is.last "FALSE";novel_exon_id "nvl_exon170824";novel_exon_type "RI";is.first "FALSE";is.singleExon "FALSE"
chr6	StringTie	exon	52995249	52995378	.	-	.	transcript_id "DNTX_00213860";transcript_type "noncoding";transcript_biotype "noncoding";exon_number "1";gene_id "XLOC_026186";gene_name "GSTA4";class_code "n";oId "AdrenalGland_00284484";is.last "FALSE";is.first "TRUE";is.singleExon "FALSE"
chr6	transdecoder	gene	53001279	53062194	.	-	.	gene_id "XLOC_026187";gene_name "ICK";is.last "FALSE";is.first "FALSE";is.singleExon "FALSE"
chr6	transdecoder	transcript	53001279	53061770	.	-	.	transcript_id "DNTX_00204091";transcript_type "protein_coding";transcript_biotype "protein_coding";gene_id "XLOC_026187";gene_name "ICK";class_code "=";oId "Pancreas_00299171";is.last "FALSE";is.first "FALSE";is.singleExon "FALSE"
chr6	transdecoder	exon	53001279	53005303	.	-	.	transcript_id "DNTX_00204091";transcript_type "protein_coding";transcript_biotype "protein_coding";exon_number "14";gene_id "XLOC_026187";gene_name "ICK";class_code "=";oId "Pancreas_00299171";is.last "TRUE";is.first "FALSE";is.singleExon "FALSE"
chr6	transdecoder	exon	53006315	53006437	.	-	.	transcript_id "DNTX_00204091";transcript_type "protein_coding";transcript_biotype "protein_coding";exon_number "13";gene_id "XLOC_026187";gene_name "ICK";class_code "=";oId "Pancreas_00299171";is.last "FALSE";is.first "FALSE";is.singleExon "FALSE"
chr6	transdecoder	exon	53009439	53009567	.	-	.	transcript_id "DNTX_00204091";transcript_type "protein_coding";transcript_biotype "protein_coding";exon_number "12";gene_id "XLOC_026187";gene_name "ICK";class_code "=";oId "Pancreas_00299171";is.last "FALSE";is.first "FALSE";is.singleExon "FALSE"
chr6	transdecoder	exon	53011769	53011917	.	-	.	transcript_id "DNTX_00204091";transcript_type "protein_coding";transcript_biotype "protein_coding";exon_number "11";gene_id "XLOC_026187";gene_name "ICK";class_code "=";oId "Pancreas_00299171";is.last "FALSE";is.first "FALSE";is.singleExon "FALSE"
chr6	transdecoder	exon	53012037	53012227	.	-	.	transcript_id "DNTX_00204091";transcript_type "protein_coding";transcript_biotype "protein_coding";exon_number "10";gene_id "XLOC_026187";gene_name "ICK";class_code "=";oId "Pancreas_00299171";is.last "FALSE";is.first "FALSE";is.singleExon "FALSE"
chr6	transdecoder	exon	53013662	53013982	.	-	.	transcript_id "DNTX_00204091";transcript_type "protein_coding";transcript_biotype "protein_coding";exon_number "9";gene_id "XLOC_026187";gene_name "ICK";class_code "=";oId "Pancreas_00299171";is.last "FALSE";is.first "FALSE";is.singleExon "FALSE"
chr6	transdecoder	exon	53016083	53016250	.	-	.	transcript_id "DNTX_00204091";transcript_type "protein_coding";transcript_biotype "protein_coding";exon_number "8";gene_id "XLOC_026187";gene_name "ICK";class_code "=";oId "Pancreas_00299171";is.last "FALSE";is.first "FALSE";is.singleExon "FALSE"
chr6	transdecoder	exon	53018330	53018501	.	-	.	transcript_id "DNTX_00204091";transcript_type "protein_coding";transcript_biotype "protein_coding";exon_number "7";gene_id "XLOC_026187";gene_name "ICK";class_code "=";oId "Pancreas_00299171";is.last "FALSE";is.first "FALSE";is.singleExon "FALSE"
chr6	transdecoder	exon	53019227	53019359	.	-	.	transcript_id "DNTX_00204091";transcript_type "protein_coding";transcript_biotype "protein_coding";exon_number "6";gene_id "XLOC_026187";gene_name "ICK";class_code "=";oId "Pancreas_00299171";is.last "FALSE";is.first "FALSE";is.singleExon "FALSE"
chr6	transdecoder	exon	53031065	53031144	.	-	.	transcript_id "DNTX_00204091";transcript_type "protein_coding";transcript_biotype "protein_coding";exon_number "5";gene_id "XLOC_026187";gene_name "ICK";class_code "=";oId "Pancreas_00299171";is.last "FALSE";is.first "FALSE";is.singleExon "FALSE"
chr6	transdecoder	exon	53032533	53032654	.	-	.	transcript_id "DNTX_00204091";transcript_type "protein_coding";transcript_biotype "protein_coding";exon_number "4";gene_id "XLOC_026187";gene_name "ICK";class_code "=";oId "Pancreas_00299171";is.last "FALSE";is.first "FALSE";is.singleExon "FALSE"
chr6	transdecoder	exon	53037939	53037993	.	-	.	transcript_id "DNTX_00204091";transcript_type "protein_coding";transcript_biotype "protein_coding";exon_number "3";gene_id "XLOC_026187";gene_name "ICK";class_code "=";oId "Pancreas_00299171";is.last "FALSE";is.first "FALSE";is.singleExon "FALSE"
chr6	transdecoder	exon	53041136	53041408	.	-	.	transcript_id "DNTX_00204091";transcript_type "protein_coding";transcript_biotype "protein_coding";exon_number "2";gene_id "XLOC_026187";gene_name "ICK";class_code "=";oId "Pancreas_00299171";is.last "FALSE";is.first "FALSE";is.singleExon "FALSE"
chr6	transdecoder	exon	53061596	53061770	.	-	.	transcript_id "DNTX_00204091";transcript_type "protein_coding";transcript_biotype "protein_coding";exon_number "1";gene_id "XLOC_026187";gene_name "ICK";class_code "=";oId "Pancreas_00299171";is.last "FALSE";is.first "TRUE";is.singleExon "FALSE"
chr6	transdecoder	five_prime_UTR	53041237	53041408	.	-	.	transcript_id "DNTX_00204091";transcript_type "protein_coding";transcript_biotype "protein_coding";gene_id "XLOC_026187";gene_name "ICK";class_code "=";oId "Pancreas_00299171";is.last "FALSE";is.first "FALSE";is.singleExon "FALSE"
chr6	transdecoder	five_prime_UTR	53061596	53061770	.	-	.	transcript_id "DNTX_00204091";transcript_type "protein_coding";transcript_biotype "protein_coding";gene_id "XLOC_026187";gene_name "ICK";class_code "=";oId "Pancreas_00299171";is.last "FALSE";is.first "TRUE";is.singleExon "FALSE"
chr6	transdecoder	start_codon	53041234	53041236	.	-	2	transcript_id "DNTX_00204091";transcript_type "protein_coding";transcript_biotype "protein_coding";gene_id "XLOC_026187";gene_name "ICK";class_code "=";oId "Pancreas_00299171";is.last "FALSE";is.first "FALSE";is.singleExon "FALSE"
chr6	transdecoder	CDS	53005152	53005303	.	-	2	transcript_id "DNTX_00204091";transcript_type "protein_coding";transcript_biotype "protein_coding";gene_id "XLOC_026187";gene_name "ICK";class_code "=";oId "Pancreas_00299171";is.last "FALSE";is.first "FALSE";is.singleExon "FALSE"
chr6	transdecoder	CDS	53006315	53006437	.	-	2	transcript_id "DNTX_00204091";transcript_type "protein_coding";transcript_biotype "protein_coding";gene_id "XLOC_026187";gene_name "ICK";class_code "=";oId "Pancreas_00299171";is.last "FALSE";is.first "FALSE";is.singleExon "FALSE"
chr6	transdecoder	CDS	53009439	53009567	.	-	2	transcript_id "DNTX_00204091";transcript_type "protein_coding";transcript_biotype "protein_coding";gene_id "XLOC_026187";gene_name "ICK";class_code "=";oId "Pancreas_00299171";is.last "FALSE";is.first "FALSE";is.singleExon "FALSE"
chr6	transdecoder	CDS	53011769	53011917	.	-	1	transcript_id "DNTX_00204091";transcript_type "protein_coding";transcript_biotype "protein_coding";gene_id "XLOC_026187";gene_name "ICK";class_code "=";oId "Pancreas_00299171";is.last "FALSE";is.first "FALSE";is.singleExon "FALSE"
chr6	transdecoder	CDS	53012037	53012227	.	-	0	transcript_id "DNTX_00204091";transcript_type "protein_coding";transcript_biotype "protein_coding";gene_id "XLOC_026187";gene_name "ICK";class_code "=";oId "Pancreas_00299171";is.last "FALSE";is.first "FALSE";is.singleExon "FALSE"
chr6	transdecoder	CDS	53013662	53013982	.	-	0	transcript_id "DNTX_00204091";transcript_type "protein_coding";transcript_biotype "protein_coding";gene_id "XLOC_026187";gene_name "ICK";class_code "=";oId "Pancreas_00299171";is.last "FALSE";is.first "FALSE";is.singleExon "FALSE"
chr6	transdecoder	CDS	53016083	53016250	.	-	0	transcript_id "DNTX_00204091";transcript_type "protein_coding";transcript_biotype "protein_coding";gene_id "XLOC_026187";gene_name "ICK";class_code "=";oId "Pancreas_00299171";is.last "FALSE";is.first "FALSE";is.singleExon "FALSE"
chr6	transdecoder	CDS	53018330	53018501	.	-	1	transcript_id "DNTX_00204091";transcript_type "protein_coding";transcript_biotype "protein_coding";gene_id "XLOC_026187";gene_name "ICK";class_code "=";oId "Pancreas_00299171";is.last "FALSE";is.first "FALSE";is.singleExon "FALSE"
chr6	transdecoder	CDS	53019227	53019359	.	-	2	transcript_id "DNTX_00204091";transcript_type "protein_coding";transcript_biotype "protein_coding";gene_id "XLOC_026187";gene_name "ICK";class_code "=";oId "Pancreas_00299171";is.last "FALSE";is.first "FALSE";is.singleExon "FALSE"
chr6	transdecoder	CDS	53031065	53031144	.	-	1	transcript_id "DNTX_00204091";transcript_type "protein_coding";transcript_biotype "protein_coding";gene_id "XLOC_026187";gene_name "ICK";class_code "=";oId "Pancreas_00299171";is.last "FALSE";is.first "FALSE";is.singleExon "FALSE"
chr6	transdecoder	CDS	53032533	53032654	.	-	0	transcript_id "DNTX_00204091";transcript_type "protein_coding";transcript_biotype "protein_coding";gene_id "XLOC_026187";gene_name "ICK";class_code "=";oId "Pancreas_00299171";is.last "FALSE";is.first "FALSE";is.singleExon "FALSE"
chr6	transdecoder	CDS	53037939	53037993	.	-	1	transcript_id "DNTX_00204091";transcript_type "protein_coding";transcript_biotype "protein_coding";gene_id "XLOC_026187";gene_name "ICK";class_code "=";oId "Pancreas_00299171";is.last "FALSE";is.first "FALSE";is.singleExon "FALSE"
chr6	transdecoder	CDS	53041136	53041236	.	-	0	transcript_id "DNTX_00204091";transcript_type "protein_coding";transcript_biotype "protein_coding";gene_id "XLOC_026187";gene_name "ICK";class_code "=";oId "Pancreas_00299171";is.last "FALSE";is.first "FALSE";is.singleExon "FALSE"
chr6	transdecoder	stop_codon	53005149	53005151	.	-	2	transcript_id "DNTX_00204091";transcript_type "protein_coding";transcript_biotype "protein_coding";gene_id "XLOC_026187";gene_name "ICK";class_code "=";oId "Pancreas_00299171";is.last "FALSE";is.first "FALSE";is.singleExon "FALSE"
chr6	transdecoder	three_prime_UTR	53001279	53005148	.	-	.	transcript_id "DNTX_00204091";transcript_type "protein_coding";transcript_biotype "protein_coding";gene_id "XLOC_026187";gene_name "ICK";class_code "=";oId "Pancreas_00299171";is.last "FALSE";is.first "FALSE";is.singleExon "FALSE"
chr6	transdecoder	transcript	53001299	53041356	.	-	.	transcript_id "DNTX_00212475";transcript_type "protein_coding";transcript_biotype "protein_coding";gene_id "XLOC_026187";gene_name "ICK";class_code "c";oId "Artery-Tibial_00290419";is.last "FALSE";is.first "FALSE";is.singleExon "FALSE"
chr6	transdecoder	exon	53001299	53005303	.	-	.	transcript_id "DNTX_00212475";transcript_type "protein_coding";transcript_biotype "protein_coding";exon_number "13";gene_id "XLOC_026187";gene_name "ICK";class_code "c";oId "Artery-Tibial_00290419";is.last "TRUE";is.first "FALSE";is.singleExon "FALSE"
chr6	transdecoder	exon	53006315	53006437	.	-	.	transcript_id "DNTX_00212475";transcript_type "protein_coding";transcript_biotype "protein_coding";exon_number "12";gene_id "XLOC_026187";gene_name "ICK";class_code "c";oId "Artery-Tibial_00290419";is.last "FALSE";is.first "FALSE";is.singleExon "FALSE"
chr6	transdecoder	exon	53009439	53009567	.	-	.	transcript_id "DNTX_00212475";transcript_type "protein_coding";transcript_biotype "protein_coding";exon_number "11";gene_id "XLOC_026187";gene_name "ICK";class_code "c";oId "Artery-Tibial_00290419";is.last "FALSE";is.first "FALSE";is.singleExon "FALSE"
chr6	transdecoder	exon	53011769	53011917	.	-	.	transcript_id "DNTX_00212475";transcript_type "protein_coding";transcript_biotype "protein_coding";exon_number "10";gene_id "XLOC_026187";gene_name "ICK";class_code "c";oId "Artery-Tibial_00290419";is.last "FALSE";is.first "FALSE";is.singleExon "FALSE"
chr6	transdecoder	exon	53012037	53012227	.	-	.	transcript_id "DNTX_00212475";transcript_type "protein_coding";transcript_biotype "protein_coding";exon_number "9";gene_id "XLOC_026187";gene_name "ICK";class_code "c";oId "Artery-Tibial_00290419";is.last "FALSE";is.first "FALSE";is.singleExon "FALSE"
chr6	transdecoder	exon	53013662	53013982	.	-	.	transcript_id "DNTX_00212475";transcript_type "protein_coding";transcript_biotype "protein_coding";exon_number "8";gene_id "XLOC_026187";gene_name "ICK";class_code "c";oId "Artery-Tibial_00290419";is.last "FALSE";is.first "FALSE";is.singleExon "FALSE"
chr6	transdecoder	exon	53016083	53016250	.	-	.	transcript_id "DNTX_00212475";transcript_type "protein_coding";transcript_biotype "protein_coding";exon_number "7";gene_id "XLOC_026187";gene_name "ICK";class_code "c";oId "Artery-Tibial_00290419";is.last "FALSE";is.first "FALSE";is.singleExon "FALSE"
chr6	transdecoder	exon	53018330	53018501	.	-	.	transcript_id "DNTX_00212475";transcript_type "protein_coding";transcript_biotype "protein_coding";exon_number "6";gene_id "XLOC_026187";gene_name "ICK";class_code "c";oId "Artery-Tibial_00290419";is.last "FALSE";is.first "FALSE";is.singleExon "FALSE"
chr6	transdecoder	exon	53019227	53019359	.	-	.	transcript_id "DNTX_00212475";transcript_type "protein_coding";transcript_biotype "protein_coding";exon_number "5";gene_id "XLOC_026187";gene_name "ICK";class_code "c";oId "Artery-Tibial_00290419";is.last "FALSE";is.first "FALSE";is.singleExon "FALSE"
chr6	transdecoder	exon	53031065	53031144	.	-	.	transcript_id "DNTX_00212475";transcript_type "protein_coding";transcript_biotype "protein_coding";exon_number "4";gene_id "XLOC_026187";gene_name "ICK";class_code "c";oId "Artery-Tibial_00290419";is.last "FALSE";is.first "FALSE";is.singleExon "FALSE"
chr6	transdecoder	exon	53032533	53032654	.	-	.	transcript_id "DNTX_00212475";transcript_type "protein_coding";transcript_biotype "protein_coding";exon_number "3";gene_id "XLOC_026187";gene_name "ICK";class_code "c";oId "Artery-Tibial_00290419";is.last "FALSE";is.first "FALSE";is.singleExon "FALSE"
chr6	transdecoder	exon	53037939	53037993	.	-	.	transcript_id "DNTX_00212475";transcript_type "protein_coding";transcript_biotype "protein_coding";exon_number "2";gene_id "XLOC_026187";gene_name "ICK";class_code "c";oId "Artery-Tibial_00290419";is.last "FALSE";is.first "FALSE";is.singleExon "FALSE"
chr6	transdecoder	exon	53041136	53041356	.	-	.	transcript_id "DNTX_00212475";transcript_type "protein_coding";transcript_biotype "protein_coding";exon_number "1";gene_id "XLOC_026187";gene_name "ICK";class_code "c";oId "Artery-Tibial_00290419";is.last "FALSE";novel_exon_id "nvl_exon170840";novel_exon_type "A3SS";is.first "TRUE";is.singleExon "FALSE"
chr6	transdecoder	five_prime_UTR	53041237	53041356	.	-	.	transcript_id "DNTX_00212475";transcript_type "protein_coding";transcript_biotype "protein_coding";gene_id "XLOC_026187";gene_name "ICK";class_code "c";oId "Artery-Tibial_00290419";is.last "FALSE";is.first "FALSE";is.singleExon "FALSE"
chr6	transdecoder	start_codon	53041234	53041236	.	-	2	transcript_id "DNTX_00212475";transcript_type "protein_coding";transcript_biotype "protein_coding";gene_id "XLOC_026187";gene_name "ICK";class_code "c";oId "Artery-Tibial_00290419";is.last "FALSE";is.first "FALSE";is.singleExon "FALSE"
chr6	transdecoder	CDS	53005152	53005303	.	-	2	transcript_id "DNTX_00212475";transcript_type "protein_coding";transcript_biotype "protein_coding";gene_id "XLOC_026187";gene_name "ICK";class_code "c";oId "Artery-Tibial_00290419";is.last "FALSE";is.first "FALSE";is.singleExon "FALSE"
chr6	transdecoder	CDS	53006315	53006437	.	-	2	transcript_id "DNTX_00212475";transcript_type "protein_coding";transcript_biotype "protein_coding";gene_id "XLOC_026187";gene_name "ICK";class_code "c";oId "Artery-Tibial_00290419";is.last "FALSE";is.first "FALSE";is.singleExon "FALSE"
chr6	transdecoder	CDS	53009439	53009567	.	-	2	transcript_id "DNTX_00212475";transcript_type "protein_coding";transcript_biotype "protein_coding";gene_id "XLOC_026187";gene_name "ICK";class_code "c";oId "Artery-Tibial_00290419";is.last "FALSE";is.first "FALSE";is.singleExon "FALSE"
chr6	transdecoder	CDS	53011769	53011917	.	-	1	transcript_id "DNTX_00212475";transcript_type "protein_coding";transcript_biotype "protein_coding";gene_id "XLOC_026187";gene_name "ICK";class_code "c";oId "Artery-Tibial_00290419";is.last "FALSE";is.first "FALSE";is.singleExon "FALSE"
chr6	transdecoder	CDS	53012037	53012227	.	-	0	transcript_id "DNTX_00212475";transcript_type "protein_coding";transcript_biotype "protein_coding";gene_id "XLOC_026187";gene_name "ICK";class_code "c";oId "Artery-Tibial_00290419";is.last "FALSE";is.first "FALSE";is.singleExon "FALSE"
chr6	transdecoder	CDS	53013662	53013982	.	-	0	transcript_id "DNTX_00212475";transcript_type "protein_coding";transcript_biotype "protein_coding";gene_id "XLOC_026187";gene_name "ICK";class_code "c";oId "Artery-Tibial_00290419";is.last "FALSE";is.first "FALSE";is.singleExon "FALSE"
chr6	transdecoder	CDS	53016083	53016250	.	-	0	transcript_id "DNTX_00212475";transcript_type "protein_coding";transcript_biotype "protein_coding";gene_id "XLOC_026187";gene_name "ICK";class_code "c";oId "Artery-Tibial_00290419";is.last "FALSE";is.first "FALSE";is.singleExon "FALSE"
chr6	transdecoder	CDS	53018330	53018501	.	-	1	transcript_id "DNTX_00212475";transcript_type "protein_coding";transcript_biotype "protein_coding";gene_id "XLOC_026187";gene_name "ICK";class_code "c";oId "Artery-Tibial_00290419";is.last "FALSE";is.first "FALSE";is.singleExon "FALSE"
chr6	transdecoder	CDS	53019227	53019359	.	-	2	transcript_id "DNTX_00212475";transcript_type "protein_coding";transcript_biotype "protein_coding";gene_id "XLOC_026187";gene_name "ICK";class_code "c";oId "Artery-Tibial_00290419";is.last "FALSE";is.first "FALSE";is.singleExon "FALSE"
chr6	transdecoder	CDS	53031065	53031144	.	-	1	transcript_id "DNTX_00212475";transcript_type "protein_coding";transcript_biotype "protein_coding";gene_id "XLOC_026187";gene_name "ICK";class_code "c";oId "Artery-Tibial_00290419";is.last "FALSE";is.first "FALSE";is.singleExon "FALSE"
chr6	transdecoder	CDS	53032533	53032654	.	-	0	transcript_id "DNTX_00212475";transcript_type "protein_coding";transcript_biotype "protein_coding";gene_id "XLOC_026187";gene_name "ICK";class_code "c";oId "Artery-Tibial_00290419";is.last "FALSE";is.first "FALSE";is.singleExon "FALSE"
chr6	transdecoder	CDS	53037939	53037993	.	-	1	transcript_id "DNTX_00212475";transcript_type "protein_coding";transcript_biotype "protein_coding";gene_id "XLOC_026187";gene_name "ICK";class_code "c";oId "Artery-Tibial_00290419";is.last "FALSE";is.first "FALSE";is.singleExon "FALSE"
chr6	transdecoder	CDS	53041136	53041236	.	-	0	transcript_id "DNTX_00212475";transcript_type "protein_coding";transcript_biotype "protein_coding";gene_id "XLOC_026187";gene_name "ICK";class_code "c";oId "Artery-Tibial_00290419";is.last "FALSE";is.first "FALSE";is.singleExon "FALSE"
chr6	transdecoder	stop_codon	53005149	53005151	.	-	2	transcript_id "DNTX_00212475";transcript_type "protein_coding";transcript_biotype "protein_coding";gene_id "XLOC_026187";gene_name "ICK";class_code "c";oId "Artery-Tibial_00290419";is.last "FALSE";is.first "FALSE";is.singleExon "FALSE"
chr6	transdecoder	three_prime_UTR	53001299	53005148	.	-	.	transcript_id "DNTX_00212475";transcript_type "protein_coding";transcript_biotype "protein_coding";gene_id "XLOC_026187";gene_name "ICK";class_code "c";oId "Artery-Tibial_00290419";is.last "FALSE";is.first "FALSE";is.singleExon "FALSE"
chr6	StringTie	transcript	53001299	53004757	.	-	.	transcript_id "DNTX_00206775";transcript_type "noncoding";transcript_biotype "noncoding";gene_id "XLOC_026187";gene_name "ICK";class_code "c";oId "Retina_Adult.Tissue_01158382";is.last "TRUE";is.first "TRUE";is.singleExon "TRUE"
chr6	StringTie	exon	53001299	53004757	.	-	.	transcript_id "DNTX_00206775";transcript_type "noncoding";transcript_biotype "noncoding";exon_number "1";gene_id "XLOC_026187";gene_name "ICK";class_code "c";oId "Retina_Adult.Tissue_01158382";is.last "TRUE";is.first "TRUE";is.singleExon "TRUE"
chr6	transdecoder	transcript	53001301	53045799	.	-	.	transcript_id "DNTX_00214891";transcript_type "protein_coding";transcript_biotype "protein_coding";gene_id "XLOC_026187";gene_name "ICK";class_code "j";oId "Retina_Fetal.Tissue_00983458";is.last "FALSE";is.first "FALSE";is.singleExon "FALSE"
chr6	transdecoder	exon	53001301	53005303	.	-	.	transcript_id "DNTX_00214891";transcript_type "protein_coding";transcript_biotype "protein_coding";exon_number "14";gene_id "XLOC_026187";gene_name "ICK";class_code "j";oId "Retina_Fetal.Tissue_00983458";is.last "TRUE";novel_exon_id "nvl_exon170841";novel_exon_type "A5SS";is.first "FALSE";is.singleExon "FALSE"
chr6	transdecoder	exon	53006315	53006437	.	-	.	transcript_id "DNTX_00214891";transcript_type "protein_coding";transcript_biotype "protein_coding";exon_number "13";gene_id "XLOC_026187";gene_name "ICK";class_code "j";oId "Retina_Fetal.Tissue_00983458";is.last "FALSE";is.first "FALSE";is.singleExon "FALSE"
chr6	transdecoder	exon	53009439	53009567	.	-	.	transcript_id "DNTX_00214891";transcript_type "protein_coding";transcript_biotype "protein_coding";exon_number "12";gene_id "XLOC_026187";gene_name "ICK";class_code "j";oId "Retina_Fetal.Tissue_00983458";is.last "FALSE";is.first "FALSE";is.singleExon "FALSE"
chr6	transdecoder	exon	53011769	53011917	.	-	.	transcript_id "DNTX_00214891";transcript_type "protein_coding";transcript_biotype "protein_coding";exon_number "11";gene_id "XLOC_026187";gene_name "ICK";class_code "j";oId "Retina_Fetal.Tissue_00983458";is.last "FALSE";is.first "FALSE";is.singleExon "FALSE"
chr6	transdecoder	exon	53012037	53012227	.	-	.	transcript_id "DNTX_00214891";transcript_type "protein_coding";transcript_biotype "protein_coding";exon_number "10";gene_id "XLOC_026187";gene_name "ICK";class_code "j";oId "Retina_Fetal.Tissue_00983458";is.last "FALSE";is.first "FALSE";is.singleExon "FALSE"
chr6	transdecoder	exon	53013662	53013982	.	-	.	transcript_id "DNTX_00214891";transcript_type "protein_coding";transcript_biotype "protein_coding";exon_number "9";gene_id "XLOC_026187";gene_name "ICK";class_code "j";oId "Retina_Fetal.Tissue_00983458";is.last "FALSE";is.first "FALSE";is.singleExon "FALSE"
chr6	transdecoder	exon	53016083	53016250	.	-	.	transcript_id "DNTX_00214891";transcript_type "protein_coding";transcript_biotype "protein_coding";exon_number "8";gene_id "XLOC_026187";gene_name "ICK";class_code "j";oId "Retina_Fetal.Tissue_00983458";is.last "FALSE";is.first "FALSE";is.singleExon "FALSE"
chr6	transdecoder	exon	53018330	53018501	.	-	.	transcript_id "DNTX_00214891";transcript_type "protein_coding";transcript_biotype "protein_coding";exon_number "7";gene_id "XLOC_026187";gene_name "ICK";class_code "j";oId "Retina_Fetal.Tissue_00983458";is.last "FALSE";is.first "FALSE";is.singleExon "FALSE"
chr6	transdecoder	exon	53019227	53019359	.	-	.	transcript_id "DNTX_00214891";transcript_type "protein_coding";transcript_biotype "protein_coding";exon_number "6";gene_id "XLOC_026187";gene_name "ICK";class_code "j";oId "Retina_Fetal.Tissue_00983458";is.last "FALSE";is.first "FALSE";is.singleExon "FALSE"
chr6	transdecoder	exon	53031065	53031144	.	-	.	transcript_id "DNTX_00214891";transcript_type "protein_coding";transcript_biotype "protein_coding";exon_number "5";gene_id "XLOC_026187";gene_name "ICK";class_code "j";oId "Retina_Fetal.Tissue_00983458";is.last "FALSE";is.first "FALSE";is.singleExon "FALSE"
chr6	transdecoder	exon	53032533	53032654	.	-	.	transcript_id "DNTX_00214891";transcript_type "protein_coding";transcript_biotype "protein_coding";exon_number "4";gene_id "XLOC_026187";gene_name "ICK";class_code "j";oId "Retina_Fetal.Tissue_00983458";is.last "FALSE";is.first "FALSE";is.singleExon "FALSE"
chr6	transdecoder	exon	53037939	53037993	.	-	.	transcript_id "DNTX_00214891";transcript_type "protein_coding";transcript_biotype "protein_coding";exon_number "3";gene_id "XLOC_026187";gene_name "ICK";class_code "j";oId "Retina_Fetal.Tissue_00983458";is.last "FALSE";is.first "FALSE";is.singleExon "FALSE"
chr6	transdecoder	exon	53041136	53041408	.	-	.	transcript_id "DNTX_00214891";transcript_type "protein_coding";transcript_biotype "protein_coding";exon_number "2";gene_id "XLOC_026187";gene_name "ICK";class_code "j";oId "Retina_Fetal.Tissue_00983458";is.last "FALSE";is.first "FALSE";is.singleExon "FALSE"
chr6	transdecoder	exon	53045666	53045799	.	-	.	transcript_id "DNTX_00214891";transcript_type "protein_coding";transcript_biotype "protein_coding";exon_number "1";gene_id "XLOC_026187";gene_name "ICK";class_code "j";oId "Retina_Fetal.Tissue_00983458";is.last "FALSE";novel_exon_id "nvl_exon170842";novel_exon_type "A3SS";is.first "TRUE";is.singleExon "FALSE"
chr6	transdecoder	five_prime_UTR	53041237	53041408	.	-	.	transcript_id "DNTX_00214891";transcript_type "protein_coding";transcript_biotype "protein_coding";gene_id "XLOC_026187";gene_name "ICK";class_code "j";oId "Retina_Fetal.Tissue_00983458";is.last "FALSE";is.first "FALSE";is.singleExon "FALSE"
chr6	transdecoder	five_prime_UTR	53045666	53045799	.	-	.	transcript_id "DNTX_00214891";transcript_type "protein_coding";transcript_biotype "protein_coding";gene_id "XLOC_026187";gene_name "ICK";class_code "j";oId "Retina_Fetal.Tissue_00983458";is.last "FALSE";novel_exon_id "nvl_exon170842";novel_exon_type "A3SS";is.first "TRUE";is.singleExon "FALSE"
chr6	transdecoder	start_codon	53041234	53041236	.	-	2	transcript_id "DNTX_00214891";transcript_type "protein_coding";transcript_biotype "protein_coding";gene_id "XLOC_026187";gene_name "ICK";class_code "j";oId "Retina_Fetal.Tissue_00983458";is.last "FALSE";is.first "FALSE";is.singleExon "FALSE"
chr6	transdecoder	CDS	53005152	53005303	.	-	2	transcript_id "DNTX_00214891";transcript_type "protein_coding";transcript_biotype "protein_coding";gene_id "XLOC_026187";gene_name "ICK";class_code "j";oId "Retina_Fetal.Tissue_00983458";is.last "FALSE";is.first "FALSE";is.singleExon "FALSE"
chr6	transdecoder	CDS	53006315	53006437	.	-	2	transcript_id "DNTX_00214891";transcript_type "protein_coding";transcript_biotype "protein_coding";gene_id "XLOC_026187";gene_name "ICK";class_code "j";oId "Retina_Fetal.Tissue_00983458";is.last "FALSE";is.first "FALSE";is.singleExon "FALSE"
chr6	transdecoder	CDS	53009439	53009567	.	-	2	transcript_id "DNTX_00214891";transcript_type "protein_coding";transcript_biotype "protein_coding";gene_id "XLOC_026187";gene_name "ICK";class_code "j";oId "Retina_Fetal.Tissue_00983458";is.last "FALSE";is.first "FALSE";is.singleExon "FALSE"
chr6	transdecoder	CDS	53011769	53011917	.	-	1	transcript_id "DNTX_00214891";transcript_type "protein_coding";transcript_biotype "protein_coding";gene_id "XLOC_026187";gene_name "ICK";class_code "j";oId "Retina_Fetal.Tissue_00983458";is.last "FALSE";is.first "FALSE";is.singleExon "FALSE"
chr6	transdecoder	CDS	53012037	53012227	.	-	0	transcript_id "DNTX_00214891";transcript_type "protein_coding";transcript_biotype "protein_coding";gene_id "XLOC_026187";gene_name "ICK";class_code "j";oId "Retina_Fetal.Tissue_00983458";is.last "FALSE";is.first "FALSE";is.singleExon "FALSE"
chr6	transdecoder	CDS	53013662	53013982	.	-	0	transcript_id "DNTX_00214891";transcript_type "protein_coding";transcript_biotype "protein_coding";gene_id "XLOC_026187";gene_name "ICK";class_code "j";oId "Retina_Fetal.Tissue_00983458";is.last "FALSE";is.first "FALSE";is.singleExon "FALSE"
chr6	transdecoder	CDS	53016083	53016250	.	-	0	transcript_id "DNTX_00214891";transcript_type "protein_coding";transcript_biotype "protein_coding";gene_id "XLOC_026187";gene_name "ICK";class_code "j";oId "Retina_Fetal.Tissue_00983458";is.last "FALSE";is.first "FALSE";is.singleExon "FALSE"
chr6	transdecoder	CDS	53018330	53018501	.	-	1	transcript_id "DNTX_00214891";transcript_type "protein_coding";transcript_biotype "protein_coding";gene_id "XLOC_026187";gene_name "ICK";class_code "j";oId "Retina_Fetal.Tissue_00983458";is.last "FALSE";is.first "FALSE";is.singleExon "FALSE"
chr6	transdecoder	CDS	53019227	53019359	.	-	2	transcript_id "DNTX_00214891";transcript_type "protein_coding";transcript_biotype "protein_coding";gene_id "XLOC_026187";gene_name "ICK";class_code "j";oId "Retina_Fetal.Tissue_00983458";is.last "FALSE";is.first "FALSE";is.singleExon "FALSE"
chr6	transdecoder	CDS	53031065	53031144	.	-	1	transcript_id "DNTX_00214891";transcript_type "protein_coding";transcript_biotype "protein_coding";gene_id "XLOC_026187";gene_name "ICK";class_code "j";oId "Retina_Fetal.Tissue_00983458";is.last "FALSE";is.first "FALSE";is.singleExon "FALSE"
chr6	transdecoder	CDS	53032533	53032654	.	-	0	transcript_id "DNTX_00214891";transcript_type "protein_coding";transcript_biotype "protein_coding";gene_id "XLOC_026187";gene_name "ICK";class_code "j";oId "Retina_Fetal.Tissue_00983458";is.last "FALSE";is.first "FALSE";is.singleExon "FALSE"
chr6	transdecoder	CDS	53037939	53037993	.	-	1	transcript_id "DNTX_00214891";transcript_type "protein_coding";transcript_biotype "protein_coding";gene_id "XLOC_026187";gene_name "ICK";class_code "j";oId "Retina_Fetal.Tissue_00983458";is.last "FALSE";is.first "FALSE";is.singleExon "FALSE"
chr6	transdecoder	CDS	53041136	53041236	.	-	0	transcript_id "DNTX_00214891";transcript_type "protein_coding";transcript_biotype "protein_coding";gene_id "XLOC_026187";gene_name "ICK";class_code "j";oId "Retina_Fetal.Tissue_00983458";is.last "FALSE";is.first "FALSE";is.singleExon "FALSE"
chr6	transdecoder	stop_codon	53005149	53005151	.	-	2	transcript_id "DNTX_00214891";transcript_type "protein_coding";transcript_biotype "protein_coding";gene_id "XLOC_026187";gene_name "ICK";class_code "j";oId "Retina_Fetal.Tissue_00983458";is.last "FALSE";is.first "FALSE";is.singleExon "FALSE"
chr6	transdecoder	three_prime_UTR	53001301	53005148	.	-	.	transcript_id "DNTX_00214891";transcript_type "protein_coding";transcript_biotype "protein_coding";gene_id "XLOC_026187";gene_name "ICK";class_code "j";oId "Retina_Fetal.Tissue_00983458";is.last "FALSE";is.first "FALSE";is.singleExon "FALSE"
chr6	transdecoder	transcript	53001311	53061802	.	-	.	transcript_id "DNTX_00206776";transcript_type "protein_coding";transcript_biotype "protein_coding";gene_id "XLOC_026187";gene_name "ICK";class_code "=";oId "Retina_Adult.Tissue_01111464";is.last "FALSE";is.first "FALSE";is.singleExon "FALSE"
chr6	transdecoder	exon	53001311	53005303	.	-	.	transcript_id "DNTX_00206776";transcript_type "protein_coding";transcript_biotype "protein_coding";exon_number "15";gene_id "XLOC_026187";gene_name "ICK";class_code "=";oId "Retina_Adult.Tissue_01111464";is.last "TRUE";is.first "FALSE";is.singleExon "FALSE"
chr6	transdecoder	exon	53006315	53006437	.	-	.	transcript_id "DNTX_00206776";transcript_type "protein_coding";transcript_biotype "protein_coding";exon_number "14";gene_id "XLOC_026187";gene_name "ICK";class_code "=";oId "Retina_Adult.Tissue_01111464";is.last "FALSE";is.first "FALSE";is.singleExon "FALSE"
chr6	transdecoder	exon	53009439	53009567	.	-	.	transcript_id "DNTX_00206776";transcript_type "protein_coding";transcript_biotype "protein_coding";exon_number "13";gene_id "XLOC_026187";gene_name "ICK";class_code "=";oId "Retina_Adult.Tissue_01111464";is.last "FALSE";is.first "FALSE";is.singleExon "FALSE"
chr6	transdecoder	exon	53011769	53011917	.	-	.	transcript_id "DNTX_00206776";transcript_type "protein_coding";transcript_biotype "protein_coding";exon_number "12";gene_id "XLOC_026187";gene_name "ICK";class_code "=";oId "Retina_Adult.Tissue_01111464";is.last "FALSE";is.first "FALSE";is.singleExon "FALSE"
chr6	transdecoder	exon	53012037	53012227	.	-	.	transcript_id "DNTX_00206776";transcript_type "protein_coding";transcript_biotype "protein_coding";exon_number "11";gene_id "XLOC_026187";gene_name "ICK";class_code "=";oId "Retina_Adult.Tissue_01111464";is.last "FALSE";is.first "FALSE";is.singleExon "FALSE"
chr6	transdecoder	exon	53013662	53013982	.	-	.	transcript_id "DNTX_00206776";transcript_type "protein_coding";transcript_biotype "protein_coding";exon_number "10";gene_id "XLOC_026187";gene_name "ICK";class_code "=";oId "Retina_Adult.Tissue_01111464";is.last "FALSE";is.first "FALSE";is.singleExon "FALSE"
chr6	transdecoder	exon	53016083	53016250	.	-	.	transcript_id "DNTX_00206776";transcript_type "protein_coding";transcript_biotype "protein_coding";exon_number "9";gene_id "XLOC_026187";gene_name "ICK";class_code "=";oId "Retina_Adult.Tissue_01111464";is.last "FALSE";is.first "FALSE";is.singleExon "FALSE"
chr6	transdecoder	exon	53018330	53018501	.	-	.	transcript_id "DNTX_00206776";transcript_type "protein_coding";transcript_biotype "protein_coding";exon_number "8";gene_id "XLOC_026187";gene_name "ICK";class_code "=";oId "Retina_Adult.Tissue_01111464";is.last "FALSE";is.first "FALSE";is.singleExon "FALSE"
chr6	transdecoder	exon	53019227	53019359	.	-	.	transcript_id "DNTX_00206776";transcript_type "protein_coding";transcript_biotype "protein_coding";exon_number "7";gene_id "XLOC_026187";gene_name "ICK";class_code "=";oId "Retina_Adult.Tissue_01111464";is.last "FALSE";is.first "FALSE";is.singleExon "FALSE"
chr6	transdecoder	exon	53031065	53031144	.	-	.	transcript_id "DNTX_00206776";transcript_type "protein_coding";transcript_biotype "protein_coding";exon_number "6";gene_id "XLOC_026187";gene_name "ICK";class_code "=";oId "Retina_Adult.Tissue_01111464";is.last "FALSE";is.first "FALSE";is.singleExon "FALSE"
chr6	transdecoder	exon	53032533	53032654	.	-	.	transcript_id "DNTX_00206776";transcript_type "protein_coding";transcript_biotype "protein_coding";exon_number "5";gene_id "XLOC_026187";gene_name "ICK";class_code "=";oId "Retina_Adult.Tissue_01111464";is.last "FALSE";is.first "FALSE";is.singleExon "FALSE"
chr6	transdecoder	exon	53037939	53037993	.	-	.	transcript_id "DNTX_00206776";transcript_type "protein_coding";transcript_biotype "protein_coding";exon_number "4";gene_id "XLOC_026187";gene_name "ICK";class_code "=";oId "Retina_Adult.Tissue_01111464";is.last "FALSE";is.first "FALSE";is.singleExon "FALSE"
chr6	transdecoder	exon	53041136	53041408	.	-	.	transcript_id "DNTX_00206776";transcript_type "protein_coding";transcript_biotype "protein_coding";exon_number "3";gene_id "XLOC_026187";gene_name "ICK";class_code "=";oId "Retina_Adult.Tissue_01111464";is.last "FALSE";is.first "FALSE";is.singleExon "FALSE"
chr6	transdecoder	exon	53060936	53061046	.	-	.	transcript_id "DNTX_00206776";transcript_type "protein_coding";transcript_biotype "protein_coding";exon_number "2";gene_id "XLOC_026187";gene_name "ICK";class_code "=";oId "Retina_Adult.Tissue_01111464";is.last "FALSE";is.first "FALSE";is.singleExon "FALSE"
chr6	transdecoder	exon	53061596	53061802	.	-	.	transcript_id "DNTX_00206776";transcript_type "protein_coding";transcript_biotype "protein_coding";exon_number "1";gene_id "XLOC_026187";gene_name "ICK";class_code "=";oId "Retina_Adult.Tissue_01111464";is.last "FALSE";is.first "TRUE";is.singleExon "FALSE"
chr6	transdecoder	five_prime_UTR	53041237	53041408	.	-	.	transcript_id "DNTX_00206776";transcript_type "protein_coding";transcript_biotype "protein_coding";gene_id "XLOC_026187";gene_name "ICK";class_code "=";oId "Retina_Adult.Tissue_01111464";is.last "FALSE";is.first "FALSE";is.singleExon "FALSE"
chr6	transdecoder	five_prime_UTR	53060936	53061046	.	-	.	transcript_id "DNTX_00206776";transcript_type "protein_coding";transcript_biotype "protein_coding";gene_id "XLOC_026187";gene_name "ICK";class_code "=";oId "Retina_Adult.Tissue_01111464";is.last "FALSE";is.first "FALSE";is.singleExon "FALSE"
chr6	transdecoder	five_prime_UTR	53061596	53061802	.	-	.	transcript_id "DNTX_00206776";transcript_type "protein_coding";transcript_biotype "protein_coding";gene_id "XLOC_026187";gene_name "ICK";class_code "=";oId "Retina_Adult.Tissue_01111464";is.last "FALSE";is.first "TRUE";is.singleExon "FALSE"
chr6	transdecoder	start_codon	53041234	53041236	.	-	2	transcript_id "DNTX_00206776";transcript_type "protein_coding";transcript_biotype "protein_coding";gene_id "XLOC_026187";gene_name "ICK";class_code "=";oId "Retina_Adult.Tissue_01111464";is.last "FALSE";is.first "FALSE";is.singleExon "FALSE"
chr6	transdecoder	CDS	53005152	53005303	.	-	2	transcript_id "DNTX_00206776";transcript_type "protein_coding";transcript_biotype "protein_coding";gene_id "XLOC_026187";gene_name "ICK";class_code "=";oId "Retina_Adult.Tissue_01111464";is.last "FALSE";is.first "FALSE";is.singleExon "FALSE"
chr6	transdecoder	CDS	53006315	53006437	.	-	2	transcript_id "DNTX_00206776";transcript_type "protein_coding";transcript_biotype "protein_coding";gene_id "XLOC_026187";gene_name "ICK";class_code "=";oId "Retina_Adult.Tissue_01111464";is.last "FALSE";is.first "FALSE";is.singleExon "FALSE"
chr6	transdecoder	CDS	53009439	53009567	.	-	2	transcript_id "DNTX_00206776";transcript_type "protein_coding";transcript_biotype "protein_coding";gene_id "XLOC_026187";gene_name "ICK";class_code "=";oId "Retina_Adult.Tissue_01111464";is.last "FALSE";is.first "FALSE";is.singleExon "FALSE"
chr6	transdecoder	CDS	53011769	53011917	.	-	1	transcript_id "DNTX_00206776";transcript_type "protein_coding";transcript_biotype "protein_coding";gene_id "XLOC_026187";gene_name "ICK";class_code "=";oId "Retina_Adult.Tissue_01111464";is.last "FALSE";is.first "FALSE";is.singleExon "FALSE"
chr6	transdecoder	CDS	53012037	53012227	.	-	0	transcript_id "DNTX_00206776";transcript_type "protein_coding";transcript_biotype "protein_coding";gene_id "XLOC_026187";gene_name "ICK";class_code "=";oId "Retina_Adult.Tissue_01111464";is.last "FALSE";is.first "FALSE";is.singleExon "FALSE"
chr6	transdecoder	CDS	53013662	53013982	.	-	0	transcript_id "DNTX_00206776";transcript_type "protein_coding";transcript_biotype "protein_coding";gene_id "XLOC_026187";gene_name "ICK";class_code "=";oId "Retina_Adult.Tissue_01111464";is.last "FALSE";is.first "FALSE";is.singleExon "FALSE"
chr6	transdecoder	CDS	53016083	53016250	.	-	0	transcript_id "DNTX_00206776";transcript_type "protein_coding";transcript_biotype "protein_coding";gene_id "XLOC_026187";gene_name "ICK";class_code "=";oId "Retina_Adult.Tissue_01111464";is.last "FALSE";is.first "FALSE";is.singleExon "FALSE"
chr6	transdecoder	CDS	53018330	53018501	.	-	1	transcript_id "DNTX_00206776";transcript_type "protein_coding";transcript_biotype "protein_coding";gene_id "XLOC_026187";gene_name "ICK";class_code "=";oId "Retina_Adult.Tissue_01111464";is.last "FALSE";is.first "FALSE";is.singleExon "FALSE"
chr6	transdecoder	CDS	53019227	53019359	.	-	2	transcript_id "DNTX_00206776";transcript_type "protein_coding";transcript_biotype "protein_coding";gene_id "XLOC_026187";gene_name "ICK";class_code "=";oId "Retina_Adult.Tissue_01111464";is.last "FALSE";is.first "FALSE";is.singleExon "FALSE"
chr6	transdecoder	CDS	53031065	53031144	.	-	1	transcript_id "DNTX_00206776";transcript_type "protein_coding";transcript_biotype "protein_coding";gene_id "XLOC_026187";gene_name "ICK";class_code "=";oId "Retina_Adult.Tissue_01111464";is.last "FALSE";is.first "FALSE";is.singleExon "FALSE"
chr6	transdecoder	CDS	53032533	53032654	.	-	0	transcript_id "DNTX_00206776";transcript_type "protein_coding";transcript_biotype "protein_coding";gene_id "XLOC_026187";gene_name "ICK";class_code "=";oId "Retina_Adult.Tissue_01111464";is.last "FALSE";is.first "FALSE";is.singleExon "FALSE"
chr6	transdecoder	CDS	53037939	53037993	.	-	1	transcript_id "DNTX_00206776";transcript_type "protein_coding";transcript_biotype "protein_coding";gene_id "XLOC_026187";gene_name "ICK";class_code "=";oId "Retina_Adult.Tissue_01111464";is.last "FALSE";is.first "FALSE";is.singleExon "FALSE"
chr6	transdecoder	CDS	53041136	53041236	.	-	0	transcript_id "DNTX_00206776";transcript_type "protein_coding";transcript_biotype "protein_coding";gene_id "XLOC_026187";gene_name "ICK";class_code "=";oId "Retina_Adult.Tissue_01111464";is.last "FALSE";is.first "FALSE";is.singleExon "FALSE"
chr6	transdecoder	stop_codon	53005149	53005151	.	-	2	transcript_id "DNTX_00206776";transcript_type "protein_coding";transcript_biotype "protein_coding";gene_id "XLOC_026187";gene_name "ICK";class_code "=";oId "Retina_Adult.Tissue_01111464";is.last "FALSE";is.first "FALSE";is.singleExon "FALSE"
chr6	transdecoder	three_prime_UTR	53001311	53005148	.	-	.	transcript_id "DNTX_00206776";transcript_type "protein_coding";transcript_biotype "protein_coding";gene_id "XLOC_026187";gene_name "ICK";class_code "=";oId "Retina_Adult.Tissue_01111464";is.last "FALSE";is.first "FALSE";is.singleExon "FALSE"
chr6	transdecoder	transcript	53001311	53061802	.	-	.	transcript_id "DNTX_00214892";transcript_type "protein_coding";transcript_biotype "protein_coding";gene_id "XLOC_026187";gene_name "ICK";class_code "j";oId "Retina_Fetal.Tissue_00981035";is.last "FALSE";is.first "FALSE";is.singleExon "FALSE"
chr6	transdecoder	exon	53001311	53005303	.	-	.	transcript_id "DNTX_00214892";transcript_type "protein_coding";transcript_biotype "protein_coding";exon_number "15";gene_id "XLOC_026187";gene_name "ICK";class_code "j";oId "Retina_Fetal.Tissue_00981035";is.last "TRUE";is.first "FALSE";is.singleExon "FALSE"
chr6	transdecoder	exon	53006315	53006437	.	-	.	transcript_id "DNTX_00214892";transcript_type "protein_coding";transcript_biotype "protein_coding";exon_number "14";gene_id "XLOC_026187";gene_name "ICK";class_code "j";oId "Retina_Fetal.Tissue_00981035";is.last "FALSE";is.first "FALSE";is.singleExon "FALSE"
chr6	transdecoder	exon	53009439	53009567	.	-	.	transcript_id "DNTX_00214892";transcript_type "protein_coding";transcript_biotype "protein_coding";exon_number "13";gene_id "XLOC_026187";gene_name "ICK";class_code "j";oId "Retina_Fetal.Tissue_00981035";is.last "FALSE";is.first "FALSE";is.singleExon "FALSE"
chr6	transdecoder	exon	53011769	53011917	.	-	.	transcript_id "DNTX_00214892";transcript_type "protein_coding";transcript_biotype "protein_coding";exon_number "12";gene_id "XLOC_026187";gene_name "ICK";class_code "j";oId "Retina_Fetal.Tissue_00981035";is.last "FALSE";is.first "FALSE";is.singleExon "FALSE"
chr6	transdecoder	exon	53012037	53012227	.	-	.	transcript_id "DNTX_00214892";transcript_type "protein_coding";transcript_biotype "protein_coding";exon_number "11";gene_id "XLOC_026187";gene_name "ICK";class_code "j";oId "Retina_Fetal.Tissue_00981035";is.last "FALSE";is.first "FALSE";is.singleExon "FALSE"
chr6	transdecoder	exon	53013662	53013982	.	-	.	transcript_id "DNTX_00214892";transcript_type "protein_coding";transcript_biotype "protein_coding";exon_number "10";gene_id "XLOC_026187";gene_name "ICK";class_code "j";oId "Retina_Fetal.Tissue_00981035";is.last "FALSE";is.first "FALSE";is.singleExon "FALSE"
chr6	transdecoder	exon	53016083	53016250	.	-	.	transcript_id "DNTX_00214892";transcript_type "protein_coding";transcript_biotype "protein_coding";exon_number "9";gene_id "XLOC_026187";gene_name "ICK";class_code "j";oId "Retina_Fetal.Tissue_00981035";is.last "FALSE";is.first "FALSE";is.singleExon "FALSE"
chr6	transdecoder	exon	53018330	53018501	.	-	.	transcript_id "DNTX_00214892";transcript_type "protein_coding";transcript_biotype "protein_coding";exon_number "8";gene_id "XLOC_026187";gene_name "ICK";class_code "j";oId "Retina_Fetal.Tissue_00981035";is.last "FALSE";is.first "FALSE";is.singleExon "FALSE"
chr6	transdecoder	exon	53019227	53019359	.	-	.	transcript_id "DNTX_00214892";transcript_type "protein_coding";transcript_biotype "protein_coding";exon_number "7";gene_id "XLOC_026187";gene_name "ICK";class_code "j";oId "Retina_Fetal.Tissue_00981035";is.last "FALSE";is.first "FALSE";is.singleExon "FALSE"
chr6	transdecoder	exon	53031065	53031144	.	-	.	transcript_id "DNTX_00214892";transcript_type "protein_coding";transcript_biotype "protein_coding";exon_number "6";gene_id "XLOC_026187";gene_name "ICK";class_code "j";oId "Retina_Fetal.Tissue_00981035";is.last "FALSE";is.first "FALSE";is.singleExon "FALSE"
chr6	transdecoder	exon	53032533	53032654	.	-	.	transcript_id "DNTX_00214892";transcript_type "protein_coding";transcript_biotype "protein_coding";exon_number "5";gene_id "XLOC_026187";gene_name "ICK";class_code "j";oId "Retina_Fetal.Tissue_00981035";is.last "FALSE";is.first "FALSE";is.singleExon "FALSE"
chr6	transdecoder	exon	53037939	53037993	.	-	.	transcript_id "DNTX_00214892";transcript_type "protein_coding";transcript_biotype "protein_coding";exon_number "4";gene_id "XLOC_026187";gene_name "ICK";class_code "j";oId "Retina_Fetal.Tissue_00981035";is.last "FALSE";is.first "FALSE";is.singleExon "FALSE"
chr6	transdecoder	exon	53041136	53041408	.	-	.	transcript_id "DNTX_00214892";transcript_type "protein_coding";transcript_biotype "protein_coding";exon_number "3";gene_id "XLOC_026187";gene_name "ICK";class_code "j";oId "Retina_Fetal.Tissue_00981035";is.last "FALSE";is.first "FALSE";is.singleExon "FALSE"
chr6	transdecoder	exon	53045666	53045789	.	-	.	transcript_id "DNTX_00214892";transcript_type "protein_coding";transcript_biotype "protein_coding";exon_number "2";gene_id "XLOC_026187";gene_name "ICK";class_code "j";oId "Retina_Fetal.Tissue_00981035";is.last "FALSE";is.first "FALSE";is.singleExon "FALSE"
chr6	transdecoder	exon	53060936	53061802	.	-	.	transcript_id "DNTX_00214892";transcript_type "protein_coding";transcript_biotype "protein_coding";exon_number "1";gene_id "XLOC_026187";gene_name "ICK";class_code "j";oId "Retina_Fetal.Tissue_00981035";is.last "FALSE";novel_exon_id "nvl_exon170843";novel_exon_type "RI";is.first "TRUE";is.singleExon "FALSE"
chr6	transdecoder	five_prime_UTR	53041237	53041408	.	-	.	transcript_id "DNTX_00214892";transcript_type "protein_coding";transcript_biotype "protein_coding";gene_id "XLOC_026187";gene_name "ICK";class_code "j";oId "Retina_Fetal.Tissue_00981035";is.last "FALSE";is.first "FALSE";is.singleExon "FALSE"
chr6	transdecoder	five_prime_UTR	53045666	53045789	.	-	.	transcript_id "DNTX_00214892";transcript_type "protein_coding";transcript_biotype "protein_coding";gene_id "XLOC_026187";gene_name "ICK";class_code "j";oId "Retina_Fetal.Tissue_00981035";is.last "FALSE";is.first "FALSE";is.singleExon "FALSE"
chr6	transdecoder	five_prime_UTR	53060936	53061802	.	-	.	transcript_id "DNTX_00214892";transcript_type "protein_coding";transcript_biotype "protein_coding";gene_id "XLOC_026187";gene_name "ICK";class_code "j";oId "Retina_Fetal.Tissue_00981035";is.last "FALSE";novel_exon_id "nvl_exon170843";novel_exon_type "RI";is.first "TRUE";is.singleExon "FALSE"
chr6	transdecoder	start_codon	53041234	53041236	.	-	2	transcript_id "DNTX_00214892";transcript_type "protein_coding";transcript_biotype "protein_coding";gene_id "XLOC_026187";gene_name "ICK";class_code "j";oId "Retina_Fetal.Tissue_00981035";is.last "FALSE";is.first "FALSE";is.singleExon "FALSE"
chr6	transdecoder	CDS	53005152	53005303	.	-	2	transcript_id "DNTX_00214892";transcript_type "protein_coding";transcript_biotype "protein_coding";gene_id "XLOC_026187";gene_name "ICK";class_code "j";oId "Retina_Fetal.Tissue_00981035";is.last "FALSE";is.first "FALSE";is.singleExon "FALSE"
chr6	transdecoder	CDS	53006315	53006437	.	-	2	transcript_id "DNTX_00214892";transcript_type "protein_coding";transcript_biotype "protein_coding";gene_id "XLOC_026187";gene_name "ICK";class_code "j";oId "Retina_Fetal.Tissue_00981035";is.last "FALSE";is.first "FALSE";is.singleExon "FALSE"
chr6	transdecoder	CDS	53009439	53009567	.	-	2	transcript_id "DNTX_00214892";transcript_type "protein_coding";transcript_biotype "protein_coding";gene_id "XLOC_026187";gene_name "ICK";class_code "j";oId "Retina_Fetal.Tissue_00981035";is.last "FALSE";is.first "FALSE";is.singleExon "FALSE"
chr6	transdecoder	CDS	53011769	53011917	.	-	1	transcript_id "DNTX_00214892";transcript_type "protein_coding";transcript_biotype "protein_coding";gene_id "XLOC_026187";gene_name "ICK";class_code "j";oId "Retina_Fetal.Tissue_00981035";is.last "FALSE";is.first "FALSE";is.singleExon "FALSE"
chr6	transdecoder	CDS	53012037	53012227	.	-	0	transcript_id "DNTX_00214892";transcript_type "protein_coding";transcript_biotype "protein_coding";gene_id "XLOC_026187";gene_name "ICK";class_code "j";oId "Retina_Fetal.Tissue_00981035";is.last "FALSE";is.first "FALSE";is.singleExon "FALSE"
chr6	transdecoder	CDS	53013662	53013982	.	-	0	transcript_id "DNTX_00214892";transcript_type "protein_coding";transcript_biotype "protein_coding";gene_id "XLOC_026187";gene_name "ICK";class_code "j";oId "Retina_Fetal.Tissue_00981035";is.last "FALSE";is.first "FALSE";is.singleExon "FALSE"
chr6	transdecoder	CDS	53016083	53016250	.	-	0	transcript_id "DNTX_00214892";transcript_type "protein_coding";transcript_biotype "protein_coding";gene_id "XLOC_026187";gene_name "ICK";class_code "j";oId "Retina_Fetal.Tissue_00981035";is.last "FALSE";is.first "FALSE";is.singleExon "FALSE"
chr6	transdecoder	CDS	53018330	53018501	.	-	1	transcript_id "DNTX_00214892";transcript_type "protein_coding";transcript_biotype "protein_coding";gene_id "XLOC_026187";gene_name "ICK";class_code "j";oId "Retina_Fetal.Tissue_00981035";is.last "FALSE";is.first "FALSE";is.singleExon "FALSE"
chr6	transdecoder	CDS	53019227	53019359	.	-	2	transcript_id "DNTX_00214892";transcript_type "protein_coding";transcript_biotype "protein_coding";gene_id "XLOC_026187";gene_name "ICK";class_code "j";oId "Retina_Fetal.Tissue_00981035";is.last "FALSE";is.first "FALSE";is.singleExon "FALSE"
chr6	transdecoder	CDS	53031065	53031144	.	-	1	transcript_id "DNTX_00214892";transcript_type "protein_coding";transcript_biotype "protein_coding";gene_id "XLOC_026187";gene_name "ICK";class_code "j";oId "Retina_Fetal.Tissue_00981035";is.last "FALSE";is.first "FALSE";is.singleExon "FALSE"
chr6	transdecoder	CDS	53032533	53032654	.	-	0	transcript_id "DNTX_00214892";transcript_type "protein_coding";transcript_biotype "protein_coding";gene_id "XLOC_026187";gene_name "ICK";class_code "j";oId "Retina_Fetal.Tissue_00981035";is.last "FALSE";is.first "FALSE";is.singleExon "FALSE"
chr6	transdecoder	CDS	53037939	53037993	.	-	1	transcript_id "DNTX_00214892";transcript_type "protein_coding";transcript_biotype "protein_coding";gene_id "XLOC_026187";gene_name "ICK";class_code "j";oId "Retina_Fetal.Tissue_00981035";is.last "FALSE";is.first "FALSE";is.singleExon "FALSE"
chr6	transdecoder	CDS	53041136	53041236	.	-	0	transcript_id "DNTX_00214892";transcript_type "protein_coding";transcript_biotype "protein_coding";gene_id "XLOC_026187";gene_name "ICK";class_code "j";oId "Retina_Fetal.Tissue_00981035";is.last "FALSE";is.first "FALSE";is.singleExon "FALSE"
chr6	transdecoder	stop_codon	53005149	53005151	.	-	2	transcript_id "DNTX_00214892";transcript_type "protein_coding";transcript_biotype "protein_coding";gene_id "XLOC_026187";gene_name "ICK";class_code "j";oId "Retina_Fetal.Tissue_00981035";is.last "FALSE";is.first "FALSE";is.singleExon "FALSE"
chr6	transdecoder	three_prime_UTR	53001311	53005148	.	-	.	transcript_id "DNTX_00214892";transcript_type "protein_coding";transcript_biotype "protein_coding";gene_id "XLOC_026187";gene_name "ICK";class_code "j";oId "Retina_Fetal.Tissue_00981035";is.last "FALSE";is.first "FALSE";is.singleExon "FALSE"
chr6	transdecoder	transcript	53001311	53062194	.	-	.	transcript_id "DNTX_00214893";transcript_type "protein_coding";transcript_biotype "protein_coding";gene_id "XLOC_026187";gene_name "ICK";class_code "m";oId "Retina_Fetal.Tissue_00981034";is.last "FALSE";is.first "FALSE";is.singleExon "FALSE"
chr6	transdecoder	exon	53001311	53005303	.	-	.	transcript_id "DNTX_00214893";transcript_type "protein_coding";transcript_biotype "protein_coding";exon_number "14";gene_id "XLOC_026187";gene_name "ICK";class_code "m";oId "Retina_Fetal.Tissue_00981034";is.last "TRUE";is.first "FALSE";is.singleExon "FALSE"
chr6	transdecoder	exon	53006315	53006437	.	-	.	transcript_id "DNTX_00214893";transcript_type "protein_coding";transcript_biotype "protein_coding";exon_number "13";gene_id "XLOC_026187";gene_name "ICK";class_code "m";oId "Retina_Fetal.Tissue_00981034";is.last "FALSE";is.first "FALSE";is.singleExon "FALSE"
chr6	transdecoder	exon	53009439	53009567	.	-	.	transcript_id "DNTX_00214893";transcript_type "protein_coding";transcript_biotype "protein_coding";exon_number "12";gene_id "XLOC_026187";gene_name "ICK";class_code "m";oId "Retina_Fetal.Tissue_00981034";is.last "FALSE";is.first "FALSE";is.singleExon "FALSE"
chr6	transdecoder	exon	53011769	53011917	.	-	.	transcript_id "DNTX_00214893";transcript_type "protein_coding";transcript_biotype "protein_coding";exon_number "11";gene_id "XLOC_026187";gene_name "ICK";class_code "m";oId "Retina_Fetal.Tissue_00981034";is.last "FALSE";is.first "FALSE";is.singleExon "FALSE"
chr6	transdecoder	exon	53012037	53012227	.	-	.	transcript_id "DNTX_00214893";transcript_type "protein_coding";transcript_biotype "protein_coding";exon_number "10";gene_id "XLOC_026187";gene_name "ICK";class_code "m";oId "Retina_Fetal.Tissue_00981034";is.last "FALSE";is.first "FALSE";is.singleExon "FALSE"
chr6	transdecoder	exon	53013662	53013982	.	-	.	transcript_id "DNTX_00214893";transcript_type "protein_coding";transcript_biotype "protein_coding";exon_number "9";gene_id "XLOC_026187";gene_name "ICK";class_code "m";oId "Retina_Fetal.Tissue_00981034";is.last "FALSE";is.first "FALSE";is.singleExon "FALSE"
chr6	transdecoder	exon	53016083	53016250	.	-	.	transcript_id "DNTX_00214893";transcript_type "protein_coding";transcript_biotype "protein_coding";exon_number "8";gene_id "XLOC_026187";gene_name "ICK";class_code "m";oId "Retina_Fetal.Tissue_00981034";is.last "FALSE";is.first "FALSE";is.singleExon "FALSE"
chr6	transdecoder	exon	53018330	53018501	.	-	.	transcript_id "DNTX_00214893";transcript_type "protein_coding";transcript_biotype "protein_coding";exon_number "7";gene_id "XLOC_026187";gene_name "ICK";class_code "m";oId "Retina_Fetal.Tissue_00981034";is.last "FALSE";is.first "FALSE";is.singleExon "FALSE"
chr6	transdecoder	exon	53019227	53019359	.	-	.	transcript_id "DNTX_00214893";transcript_type "protein_coding";transcript_biotype "protein_coding";exon_number "6";gene_id "XLOC_026187";gene_name "ICK";class_code "m";oId "Retina_Fetal.Tissue_00981034";is.last "FALSE";is.first "FALSE";is.singleExon "FALSE"
chr6	transdecoder	exon	53031065	53031144	.	-	.	transcript_id "DNTX_00214893";transcript_type "protein_coding";transcript_biotype "protein_coding";exon_number "5";gene_id "XLOC_026187";gene_name "ICK";class_code "m";oId "Retina_Fetal.Tissue_00981034";is.last "FALSE";is.first "FALSE";is.singleExon "FALSE"
chr6	transdecoder	exon	53032533	53032654	.	-	.	transcript_id "DNTX_00214893";transcript_type "protein_coding";transcript_biotype "protein_coding";exon_number "4";gene_id "XLOC_026187";gene_name "ICK";class_code "m";oId "Retina_Fetal.Tissue_00981034";is.last "FALSE";is.first "FALSE";is.singleExon "FALSE"
chr6	transdecoder	exon	53037939	53037993	.	-	.	transcript_id "DNTX_00214893";transcript_type "protein_coding";transcript_biotype "protein_coding";exon_number "3";gene_id "XLOC_026187";gene_name "ICK";class_code "m";oId "Retina_Fetal.Tissue_00981034";is.last "FALSE";is.first "FALSE";is.singleExon "FALSE"
chr6	transdecoder	exon	53041136	53041408	.	-	.	transcript_id "DNTX_00214893";transcript_type "protein_coding";transcript_biotype "protein_coding";exon_number "2";gene_id "XLOC_026187";gene_name "ICK";class_code "m";oId "Retina_Fetal.Tissue_00981034";is.last "FALSE";is.first "FALSE";is.singleExon "FALSE"
chr6	transdecoder	exon	53060936	53062194	.	-	.	transcript_id "DNTX_00214893";transcript_type "protein_coding";transcript_biotype "protein_coding";exon_number "1";gene_id "XLOC_026187";gene_name "ICK";class_code "m";oId "Retina_Fetal.Tissue_00981034";is.last "FALSE";novel_exon_id "nvl_exon170844";novel_exon_type "A3SS";is.first "TRUE";is.singleExon "FALSE"
chr6	transdecoder	five_prime_UTR	53041237	53041408	.	-	.	transcript_id "DNTX_00214893";transcript_type "protein_coding";transcript_biotype "protein_coding";gene_id "XLOC_026187";gene_name "ICK";class_code "m";oId "Retina_Fetal.Tissue_00981034";is.last "FALSE";is.first "FALSE";is.singleExon "FALSE"
chr6	transdecoder	five_prime_UTR	53060936	53062194	.	-	.	transcript_id "DNTX_00214893";transcript_type "protein_coding";transcript_biotype "protein_coding";gene_id "XLOC_026187";gene_name "ICK";class_code "m";oId "Retina_Fetal.Tissue_00981034";is.last "FALSE";novel_exon_id "nvl_exon170844";novel_exon_type "A3SS";is.first "TRUE";is.singleExon "FALSE"
chr6	transdecoder	start_codon	53041234	53041236	.	-	2	transcript_id "DNTX_00214893";transcript_type "protein_coding";transcript_biotype "protein_coding";gene_id "XLOC_026187";gene_name "ICK";class_code "m";oId "Retina_Fetal.Tissue_00981034";is.last "FALSE";is.first "FALSE";is.singleExon "FALSE"
chr6	transdecoder	CDS	53005152	53005303	.	-	2	transcript_id "DNTX_00214893";transcript_type "protein_coding";transcript_biotype "protein_coding";gene_id "XLOC_026187";gene_name "ICK";class_code "m";oId "Retina_Fetal.Tissue_00981034";is.last "FALSE";is.first "FALSE";is.singleExon "FALSE"
chr6	transdecoder	CDS	53006315	53006437	.	-	2	transcript_id "DNTX_00214893";transcript_type "protein_coding";transcript_biotype "protein_coding";gene_id "XLOC_026187";gene_name "ICK";class_code "m";oId "Retina_Fetal.Tissue_00981034";is.last "FALSE";is.first "FALSE";is.singleExon "FALSE"
chr6	transdecoder	CDS	53009439	53009567	.	-	2	transcript_id "DNTX_00214893";transcript_type "protein_coding";transcript_biotype "protein_coding";gene_id "XLOC_026187";gene_name "ICK";class_code "m";oId "Retina_Fetal.Tissue_00981034";is.last "FALSE";is.first "FALSE";is.singleExon "FALSE"
chr6	transdecoder	CDS	53011769	53011917	.	-	1	transcript_id "DNTX_00214893";transcript_type "protein_coding";transcript_biotype "protein_coding";gene_id "XLOC_026187";gene_name "ICK";class_code "m";oId "Retina_Fetal.Tissue_00981034";is.last "FALSE";is.first "FALSE";is.singleExon "FALSE"
chr6	transdecoder	CDS	53012037	53012227	.	-	0	transcript_id "DNTX_00214893";transcript_type "protein_coding";transcript_biotype "protein_coding";gene_id "XLOC_026187";gene_name "ICK";class_code "m";oId "Retina_Fetal.Tissue_00981034";is.last "FALSE";is.first "FALSE";is.singleExon "FALSE"
chr6	transdecoder	CDS	53013662	53013982	.	-	0	transcript_id "DNTX_00214893";transcript_type "protein_coding";transcript_biotype "protein_coding";gene_id "XLOC_026187";gene_name "ICK";class_code "m";oId "Retina_Fetal.Tissue_00981034";is.last "FALSE";is.first "FALSE";is.singleExon "FALSE"
chr6	transdecoder	CDS	53016083	53016250	.	-	0	transcript_id "DNTX_00214893";transcript_type "protein_coding";transcript_biotype "protein_coding";gene_id "XLOC_026187";gene_name "ICK";class_code "m";oId "Retina_Fetal.Tissue_00981034";is.last "FALSE";is.first "FALSE";is.singleExon "FALSE"
chr6	transdecoder	CDS	53018330	53018501	.	-	1	transcript_id "DNTX_00214893";transcript_type "protein_coding";transcript_biotype "protein_coding";gene_id "XLOC_026187";gene_name "ICK";class_code "m";oId "Retina_Fetal.Tissue_00981034";is.last "FALSE";is.first "FALSE";is.singleExon "FALSE"
chr6	transdecoder	CDS	53019227	53019359	.	-	2	transcript_id "DNTX_00214893";transcript_type "protein_coding";transcript_biotype "protein_coding";gene_id "XLOC_026187";gene_name "ICK";class_code "m";oId "Retina_Fetal.Tissue_00981034";is.last "FALSE";is.first "FALSE";is.singleExon "FALSE"
chr6	transdecoder	CDS	53031065	53031144	.	-	1	transcript_id "DNTX_00214893";transcript_type "protein_coding";transcript_biotype "protein_coding";gene_id "XLOC_026187";gene_name "ICK";class_code "m";oId "Retina_Fetal.Tissue_00981034";is.last "FALSE";is.first "FALSE";is.singleExon "FALSE"
chr6	transdecoder	CDS	53032533	53032654	.	-	0	transcript_id "DNTX_00214893";transcript_type "protein_coding";transcript_biotype "protein_coding";gene_id "XLOC_026187";gene_name "ICK";class_code "m";oId "Retina_Fetal.Tissue_00981034";is.last "FALSE";is.first "FALSE";is.singleExon "FALSE"
chr6	transdecoder	CDS	53037939	53037993	.	-	1	transcript_id "DNTX_00214893";transcript_type "protein_coding";transcript_biotype "protein_coding";gene_id "XLOC_026187";gene_name "ICK";class_code "m";oId "Retina_Fetal.Tissue_00981034";is.last "FALSE";is.first "FALSE";is.singleExon "FALSE"
chr6	transdecoder	CDS	53041136	53041236	.	-	0	transcript_id "DNTX_00214893";transcript_type "protein_coding";transcript_biotype "protein_coding";gene_id "XLOC_026187";gene_name "ICK";class_code "m";oId "Retina_Fetal.Tissue_00981034";is.last "FALSE";is.first "FALSE";is.singleExon "FALSE"
chr6	transdecoder	stop_codon	53005149	53005151	.	-	2	transcript_id "DNTX_00214893";transcript_type "protein_coding";transcript_biotype "protein_coding";gene_id "XLOC_026187";gene_name "ICK";class_code "m";oId "Retina_Fetal.Tissue_00981034";is.last "FALSE";is.first "FALSE";is.singleExon "FALSE"
chr6	transdecoder	three_prime_UTR	53001311	53005148	.	-	.	transcript_id "DNTX_00214893";transcript_type "protein_coding";transcript_biotype "protein_coding";gene_id "XLOC_026187";gene_name "ICK";class_code "m";oId "Retina_Fetal.Tissue_00981034";is.last "FALSE";is.first "FALSE";is.singleExon "FALSE"
chr6	StringTie	transcript	53002548	53032640	.	-	.	transcript_id "DNTX_00212148";transcript_type "noncoding";transcript_biotype "noncoding";gene_id "XLOC_026187";gene_name "ICK";class_code "c";oId "Cornea_Fetal.Tissue_00133948";is.last "FALSE";is.first "FALSE";is.singleExon "FALSE"
chr6	StringTie	exon	53002548	53005303	.	-	.	transcript_id "DNTX_00212148";transcript_type "noncoding";transcript_biotype "noncoding";exon_number "11";gene_id "XLOC_026187";gene_name "ICK";class_code "c";oId "Cornea_Fetal.Tissue_00133948";is.last "TRUE";novel_exon_id "nvl_exon170845";novel_exon_type "A5SS";is.first "FALSE";is.singleExon "FALSE"
chr6	StringTie	exon	53006315	53006437	.	-	.	transcript_id "DNTX_00212148";transcript_type "noncoding";transcript_biotype "noncoding";exon_number "10";gene_id "XLOC_026187";gene_name "ICK";class_code "c";oId "Cornea_Fetal.Tissue_00133948";is.last "FALSE";is.first "FALSE";is.singleExon "FALSE"
chr6	StringTie	exon	53009439	53009567	.	-	.	transcript_id "DNTX_00212148";transcript_type "noncoding";transcript_biotype "noncoding";exon_number "9";gene_id "XLOC_026187";gene_name "ICK";class_code "c";oId "Cornea_Fetal.Tissue_00133948";is.last "FALSE";is.first "FALSE";is.singleExon "FALSE"
chr6	StringTie	exon	53011769	53011917	.	-	.	transcript_id "DNTX_00212148";transcript_type "noncoding";transcript_biotype "noncoding";exon_number "8";gene_id "XLOC_026187";gene_name "ICK";class_code "c";oId "Cornea_Fetal.Tissue_00133948";is.last "FALSE";is.first "FALSE";is.singleExon "FALSE"
chr6	StringTie	exon	53012037	53012227	.	-	.	transcript_id "DNTX_00212148";transcript_type "noncoding";transcript_biotype "noncoding";exon_number "7";gene_id "XLOC_026187";gene_name "ICK";class_code "c";oId "Cornea_Fetal.Tissue_00133948";is.last "FALSE";is.first "FALSE";is.singleExon "FALSE"
chr6	StringTie	exon	53013662	53013982	.	-	.	transcript_id "DNTX_00212148";transcript_type "noncoding";transcript_biotype "noncoding";exon_number "6";gene_id "XLOC_026187";gene_name "ICK";class_code "c";oId "Cornea_Fetal.Tissue_00133948";is.last "FALSE";is.first "FALSE";is.singleExon "FALSE"
chr6	StringTie	exon	53016083	53016250	.	-	.	transcript_id "DNTX_00212148";transcript_type "noncoding";transcript_biotype "noncoding";exon_number "5";gene_id "XLOC_026187";gene_name "ICK";class_code "c";oId "Cornea_Fetal.Tissue_00133948";is.last "FALSE";is.first "FALSE";is.singleExon "FALSE"
chr6	StringTie	exon	53018330	53018501	.	-	.	transcript_id "DNTX_00212148";transcript_type "noncoding";transcript_biotype "noncoding";exon_number "4";gene_id "XLOC_026187";gene_name "ICK";class_code "c";oId "Cornea_Fetal.Tissue_00133948";is.last "FALSE";is.first "FALSE";is.singleExon "FALSE"
chr6	StringTie	exon	53019227	53019359	.	-	.	transcript_id "DNTX_00212148";transcript_type "noncoding";transcript_biotype "noncoding";exon_number "3";gene_id "XLOC_026187";gene_name "ICK";class_code "c";oId "Cornea_Fetal.Tissue_00133948";is.last "FALSE";is.first "FALSE";is.singleExon "FALSE"
chr6	StringTie	exon	53031065	53031144	.	-	.	transcript_id "DNTX_00212148";transcript_type "noncoding";transcript_biotype "noncoding";exon_number "2";gene_id "XLOC_026187";gene_name "ICK";class_code "c";oId "Cornea_Fetal.Tissue_00133948";is.last "FALSE";is.first "FALSE";is.singleExon "FALSE"
chr6	StringTie	exon	53032533	53032640	.	-	.	transcript_id "DNTX_00212148";transcript_type "noncoding";transcript_biotype "noncoding";exon_number "1";gene_id "XLOC_026187";gene_name "ICK";class_code "c";oId "Cornea_Fetal.Tissue_00133948";is.last "FALSE";novel_exon_id "nvl_exon170846";novel_exon_type "A3SS";is.first "TRUE";is.singleExon "FALSE"
chr6	StringTie	transcript	53037939	53061831	.	-	.	transcript_id "DNTX_00212149";transcript_type "noncoding";transcript_biotype "noncoding";gene_id "XLOC_026187";gene_name "ICK";class_code "c";oId "Cornea_Fetal.Tissue_00131770";is.last "FALSE";is.first "FALSE";is.singleExon "FALSE"
chr6	StringTie	exon	53037939	53037993	.	-	.	transcript_id "DNTX_00212149";transcript_type "noncoding";transcript_biotype "noncoding";exon_number "3";gene_id "XLOC_026187";gene_name "ICK";class_code "c";oId "Cornea_Fetal.Tissue_00131770";is.last "TRUE";is.first "FALSE";is.singleExon "FALSE"
chr6	StringTie	exon	53041136	53041408	.	-	.	transcript_id "DNTX_00212149";transcript_type "noncoding";transcript_biotype "noncoding";exon_number "2";gene_id "XLOC_026187";gene_name "ICK";class_code "c";oId "Cornea_Fetal.Tissue_00131770";is.last "FALSE";is.first "FALSE";is.singleExon "FALSE"
chr6	StringTie	exon	53061596	53061831	.	-	.	transcript_id "DNTX_00212149";transcript_type "noncoding";transcript_biotype "noncoding";exon_number "1";gene_id "XLOC_026187";gene_name "ICK";class_code "c";oId "Cornea_Fetal.Tissue_00131770";is.last "FALSE";novel_exon_id "nvl_exon170847";novel_exon_type "A3SS";is.first "TRUE";is.singleExon "FALSE"
chr6	transdecoder	gene	53064998	53101019	.	+	.	gene_id "XLOC_025351";gene_name "FBXO9";is.last "FALSE";is.first "FALSE";is.singleExon "FALSE"
chr6	transdecoder	transcript	53064998	53097888	.	+	.	transcript_id "DNTX_00214716";transcript_type "protein_coding";transcript_biotype "protein_coding";gene_id "XLOC_025351";gene_name "FBXO9";class_code "=";oId "Retina_Fetal.Tissue_00982657";is.last "FALSE";is.first "FALSE";is.singleExon "FALSE"
chr6	transdecoder	exon	53064998	53065208	.	+	.	transcript_id "DNTX_00214716";transcript_type "protein_coding";transcript_biotype "protein_coding";exon_number "1";gene_id "XLOC_025351";gene_name "FBXO9";class_code "=";oId "Retina_Fetal.Tissue_00982657";is.last "FALSE";is.first "TRUE";is.singleExon "FALSE"
chr6	transdecoder	exon	53071057	53071143	.	+	.	transcript_id "DNTX_00214716";transcript_type "protein_coding";transcript_biotype "protein_coding";exon_number "2";gene_id "XLOC_025351";gene_name "FBXO9";class_code "=";oId "Retina_Fetal.Tissue_00982657";is.last "FALSE";is.first "FALSE";is.singleExon "FALSE"
chr6	transdecoder	exon	53073481	53073639	.	+	.	transcript_id "DNTX_00214716";transcript_type "protein_coding";transcript_biotype "protein_coding";exon_number "3";gene_id "XLOC_025351";gene_name "FBXO9";class_code "=";oId "Retina_Fetal.Tissue_00982657";is.last "FALSE";is.first "FALSE";is.singleExon "FALSE"
chr6	transdecoder	exon	53076486	53076543	.	+	.	transcript_id "DNTX_00214716";transcript_type "protein_coding";transcript_biotype "protein_coding";exon_number "4";gene_id "XLOC_025351";gene_name "FBXO9";class_code "=";oId "Retina_Fetal.Tissue_00982657";is.last "FALSE";is.first "FALSE";is.singleExon "FALSE"
chr6	transdecoder	exon	53078799	53078898	.	+	.	transcript_id "DNTX_00214716";transcript_type "protein_coding";transcript_biotype "protein_coding";exon_number "5";gene_id "XLOC_025351";gene_name "FBXO9";class_code "=";oId "Retina_Fetal.Tissue_00982657";is.last "FALSE";is.first "FALSE";is.singleExon "FALSE"
chr6	transdecoder	exon	53080968	53081098	.	+	.	transcript_id "DNTX_00214716";transcript_type "protein_coding";transcript_biotype "protein_coding";exon_number "6";gene_id "XLOC_025351";gene_name "FBXO9";class_code "=";oId "Retina_Fetal.Tissue_00982657";is.last "FALSE";is.first "FALSE";is.singleExon "FALSE"
chr6	transdecoder	exon	53082504	53082618	.	+	.	transcript_id "DNTX_00214716";transcript_type "protein_coding";transcript_biotype "protein_coding";exon_number "7";gene_id "XLOC_025351";gene_name "FBXO9";class_code "=";oId "Retina_Fetal.Tissue_00982657";is.last "FALSE";is.first "FALSE";is.singleExon "FALSE"
chr6	transdecoder	exon	53092429	53092547	.	+	.	transcript_id "DNTX_00214716";transcript_type "protein_coding";transcript_biotype "protein_coding";exon_number "8";gene_id "XLOC_025351";gene_name "FBXO9";class_code "=";oId "Retina_Fetal.Tissue_00982657";is.last "FALSE";is.first "FALSE";is.singleExon "FALSE"
chr6	transdecoder	exon	53092734	53092824	.	+	.	transcript_id "DNTX_00214716";transcript_type "protein_coding";transcript_biotype "protein_coding";exon_number "9";gene_id "XLOC_025351";gene_name "FBXO9";class_code "=";oId "Retina_Fetal.Tissue_00982657";is.last "FALSE";is.first "FALSE";is.singleExon "FALSE"
chr6	transdecoder	exon	53093466	53093561	.	+	.	transcript_id "DNTX_00214716";transcript_type "protein_coding";transcript_biotype "protein_coding";exon_number "10";gene_id "XLOC_025351";gene_name "FBXO9";class_code "=";oId "Retina_Fetal.Tissue_00982657";is.last "FALSE";is.first "FALSE";is.singleExon "FALSE"
chr6	transdecoder	exon	53093885	53093978	.	+	.	transcript_id "DNTX_00214716";transcript_type "protein_coding";transcript_biotype "protein_coding";exon_number "11";gene_id "XLOC_025351";gene_name "FBXO9";class_code "=";oId "Retina_Fetal.Tissue_00982657";is.last "FALSE";is.first "FALSE";is.singleExon "FALSE"
chr6	transdecoder	exon	53095513	53095664	.	+	.	transcript_id "DNTX_00214716";transcript_type "protein_coding";transcript_biotype "protein_coding";exon_number "12";gene_id "XLOC_025351";gene_name "FBXO9";class_code "=";oId "Retina_Fetal.Tissue_00982657";is.last "FALSE";is.first "FALSE";is.singleExon "FALSE"
chr6	transdecoder	exon	53097722	53097888	.	+	.	transcript_id "DNTX_00214716";transcript_type "protein_coding";transcript_biotype "protein_coding";exon_number "13";gene_id "XLOC_025351";gene_name "FBXO9";class_code "=";oId "Retina_Fetal.Tissue_00982657";is.last "TRUE";is.first "FALSE";is.singleExon "FALSE"
chr6	transdecoder	five_prime_UTR	53064998	53065208	.	+	.	transcript_id "DNTX_00214716";transcript_type "protein_coding";transcript_biotype "protein_coding";gene_id "XLOC_025351";gene_name "FBXO9";class_code "=";oId "Retina_Fetal.Tissue_00982657";is.last "FALSE";is.first "TRUE";is.singleExon "FALSE"
chr6	transdecoder	five_prime_UTR	53071057	53071143	.	+	.	transcript_id "DNTX_00214716";transcript_type "protein_coding";transcript_biotype "protein_coding";gene_id "XLOC_025351";gene_name "FBXO9";class_code "=";oId "Retina_Fetal.Tissue_00982657";is.last "FALSE";is.first "FALSE";is.singleExon "FALSE"
chr6	transdecoder	five_prime_UTR	53073481	53073492	.	+	.	transcript_id "DNTX_00214716";transcript_type "protein_coding";transcript_biotype "protein_coding";gene_id "XLOC_025351";gene_name "FBXO9";class_code "=";oId "Retina_Fetal.Tissue_00982657";is.last "FALSE";is.first "FALSE";is.singleExon "FALSE"
chr6	transdecoder	start_codon	53073493	53073495	.	+	0	transcript_id "DNTX_00214716";transcript_type "protein_coding";transcript_biotype "protein_coding";gene_id "XLOC_025351";gene_name "FBXO9";class_code "=";oId "Retina_Fetal.Tissue_00982657";is.last "FALSE";is.first "FALSE";is.singleExon "FALSE"
chr6	transdecoder	CDS	53073493	53073639	.	+	0	transcript_id "DNTX_00214716";transcript_type "protein_coding";transcript_biotype "protein_coding";gene_id "XLOC_025351";gene_name "FBXO9";class_code "=";oId "Retina_Fetal.Tissue_00982657";is.last "FALSE";is.first "FALSE";is.singleExon "FALSE"
chr6	transdecoder	CDS	53076486	53076543	.	+	0	transcript_id "DNTX_00214716";transcript_type "protein_coding";transcript_biotype "protein_coding";gene_id "XLOC_025351";gene_name "FBXO9";class_code "=";oId "Retina_Fetal.Tissue_00982657";is.last "FALSE";is.first "FALSE";is.singleExon "FALSE"
chr6	transdecoder	CDS	53078799	53078898	.	+	2	transcript_id "DNTX_00214716";transcript_type "protein_coding";transcript_biotype "protein_coding";gene_id "XLOC_025351";gene_name "FBXO9";class_code "=";oId "Retina_Fetal.Tissue_00982657";is.last "FALSE";is.first "FALSE";is.singleExon "FALSE"
chr6	transdecoder	CDS	53080968	53081098	.	+	1	transcript_id "DNTX_00214716";transcript_type "protein_coding";transcript_biotype "protein_coding";gene_id "XLOC_025351";gene_name "FBXO9";class_code "=";oId "Retina_Fetal.Tissue_00982657";is.last "FALSE";is.first "FALSE";is.singleExon "FALSE"
chr6	transdecoder	CDS	53082504	53082618	.	+	2	transcript_id "DNTX_00214716";transcript_type "protein_coding";transcript_biotype "protein_coding";gene_id "XLOC_025351";gene_name "FBXO9";class_code "=";oId "Retina_Fetal.Tissue_00982657";is.last "FALSE";is.first "FALSE";is.singleExon "FALSE"
chr6	transdecoder	CDS	53092429	53092547	.	+	1	transcript_id "DNTX_00214716";transcript_type "protein_coding";transcript_biotype "protein_coding";gene_id "XLOC_025351";gene_name "FBXO9";class_code "=";oId "Retina_Fetal.Tissue_00982657";is.last "FALSE";is.first "FALSE";is.singleExon "FALSE"
chr6	transdecoder	CDS	53092734	53092824	.	+	2	transcript_id "DNTX_00214716";transcript_type "protein_coding";transcript_biotype "protein_coding";gene_id "XLOC_025351";gene_name "FBXO9";class_code "=";oId "Retina_Fetal.Tissue_00982657";is.last "FALSE";is.first "FALSE";is.singleExon "FALSE"
chr6	transdecoder	CDS	53093466	53093561	.	+	1	transcript_id "DNTX_00214716";transcript_type "protein_coding";transcript_biotype "protein_coding";gene_id "XLOC_025351";gene_name "FBXO9";class_code "=";oId "Retina_Fetal.Tissue_00982657";is.last "FALSE";is.first "FALSE";is.singleExon "FALSE"
chr6	transdecoder	CDS	53093885	53093978	.	+	1	transcript_id "DNTX_00214716";transcript_type "protein_coding";transcript_biotype "protein_coding";gene_id "XLOC_025351";gene_name "FBXO9";class_code "=";oId "Retina_Fetal.Tissue_00982657";is.last "FALSE";is.first "FALSE";is.singleExon "FALSE"
chr6	transdecoder	CDS	53095513	53095664	.	+	0	transcript_id "DNTX_00214716";transcript_type "protein_coding";transcript_biotype "protein_coding";gene_id "XLOC_025351";gene_name "FBXO9";class_code "=";oId "Retina_Fetal.Tissue_00982657";is.last "FALSE";is.first "FALSE";is.singleExon "FALSE"
chr6	transdecoder	CDS	53097722	53097827	.	+	1	transcript_id "DNTX_00214716";transcript_type "protein_coding";transcript_biotype "protein_coding";gene_id "XLOC_025351";gene_name "FBXO9";class_code "=";oId "Retina_Fetal.Tissue_00982657";is.last "FALSE";is.first "FALSE";is.singleExon "FALSE"
chr6	transdecoder	stop_codon	53097828	53097830	.	+	0	transcript_id "DNTX_00214716";transcript_type "protein_coding";transcript_biotype "protein_coding";gene_id "XLOC_025351";gene_name "FBXO9";class_code "=";oId "Retina_Fetal.Tissue_00982657";is.last "FALSE";is.first "FALSE";is.singleExon "FALSE"
chr6	transdecoder	three_prime_UTR	53097831	53097888	.	+	.	transcript_id "DNTX_00214716";transcript_type "protein_coding";transcript_biotype "protein_coding";gene_id "XLOC_025351";gene_name "FBXO9";class_code "=";oId "Retina_Fetal.Tissue_00982657";is.last "FALSE";is.first "FALSE";is.singleExon "FALSE"
chr6	transdecoder	transcript	53065044	53098368	.	+	.	transcript_id "DNTX_00213806";transcript_type "protein_coding";transcript_biotype "protein_coding";gene_id "XLOC_025351";gene_name "FBXO9";class_code "j";oId "AdrenalGland_00272573";is.last "FALSE";is.first "FALSE";is.singleExon "FALSE"
chr6	transdecoder	exon	53065044	53066150	.	+	.	transcript_id "DNTX_00213806";transcript_type "protein_coding";transcript_biotype "protein_coding";exon_number "1";gene_id "XLOC_025351";gene_name "FBXO9";class_code "j";oId "AdrenalGland_00272573";is.last "FALSE";novel_exon_id "nvl_exon170848";novel_exon_type "novel_TSS";is.first "TRUE";is.singleExon "FALSE"
chr6	transdecoder	exon	53071057	53071143	.	+	.	transcript_id "DNTX_00213806";transcript_type "protein_coding";transcript_biotype "protein_coding";exon_number "2";gene_id "XLOC_025351";gene_name "FBXO9";class_code "j";oId "AdrenalGland_00272573";is.last "FALSE";is.first "FALSE";is.singleExon "FALSE"
chr6	transdecoder	exon	53073481	53073639	.	+	.	transcript_id "DNTX_00213806";transcript_type "protein_coding";transcript_biotype "protein_coding";exon_number "3";gene_id "XLOC_025351";gene_name "FBXO9";class_code "j";oId "AdrenalGland_00272573";is.last "FALSE";is.first "FALSE";is.singleExon "FALSE"
chr6	transdecoder	exon	53076486	53076543	.	+	.	transcript_id "DNTX_00213806";transcript_type "protein_coding";transcript_biotype "protein_coding";exon_number "4";gene_id "XLOC_025351";gene_name "FBXO9";class_code "j";oId "AdrenalGland_00272573";is.last "FALSE";is.first "FALSE";is.singleExon "FALSE"
chr6	transdecoder	exon	53078799	53078898	.	+	.	transcript_id "DNTX_00213806";transcript_type "protein_coding";transcript_biotype "protein_coding";exon_number "5";gene_id "XLOC_025351";gene_name "FBXO9";class_code "j";oId "AdrenalGland_00272573";is.last "FALSE";is.first "FALSE";is.singleExon "FALSE"
chr6	transdecoder	exon	53080968	53081098	.	+	.	transcript_id "DNTX_00213806";transcript_type "protein_coding";transcript_biotype "protein_coding";exon_number "6";gene_id "XLOC_025351";gene_name "FBXO9";class_code "j";oId "AdrenalGland_00272573";is.last "FALSE";is.first "FALSE";is.singleExon "FALSE"
chr6	transdecoder	exon	53082504	53082618	.	+	.	transcript_id "DNTX_00213806";transcript_type "protein_coding";transcript_biotype "protein_coding";exon_number "7";gene_id "XLOC_025351";gene_name "FBXO9";class_code "j";oId "AdrenalGland_00272573";is.last "FALSE";is.first "FALSE";is.singleExon "FALSE"
chr6	transdecoder	exon	53092429	53092547	.	+	.	transcript_id "DNTX_00213806";transcript_type "protein_coding";transcript_biotype "protein_coding";exon_number "8";gene_id "XLOC_025351";gene_name "FBXO9";class_code "j";oId "AdrenalGland_00272573";is.last "FALSE";is.first "FALSE";is.singleExon "FALSE"
chr6	transdecoder	exon	53092734	53092824	.	+	.	transcript_id "DNTX_00213806";transcript_type "protein_coding";transcript_biotype "protein_coding";exon_number "9";gene_id "XLOC_025351";gene_name "FBXO9";class_code "j";oId "AdrenalGland_00272573";is.last "FALSE";is.first "FALSE";is.singleExon "FALSE"
chr6	transdecoder	exon	53093466	53093561	.	+	.	transcript_id "DNTX_00213806";transcript_type "protein_coding";transcript_biotype "protein_coding";exon_number "10";gene_id "XLOC_025351";gene_name "FBXO9";class_code "j";oId "AdrenalGland_00272573";is.last "FALSE";is.first "FALSE";is.singleExon "FALSE"
chr6	transdecoder	exon	53093885	53093978	.	+	.	transcript_id "DNTX_00213806";transcript_type "protein_coding";transcript_biotype "protein_coding";exon_number "11";gene_id "XLOC_025351";gene_name "FBXO9";class_code "j";oId "AdrenalGland_00272573";is.last "FALSE";is.first "FALSE";is.singleExon "FALSE"
chr6	transdecoder	exon	53095513	53095664	.	+	.	transcript_id "DNTX_00213806";transcript_type "protein_coding";transcript_biotype "protein_coding";exon_number "12";gene_id "XLOC_025351";gene_name "FBXO9";class_code "j";oId "AdrenalGland_00272573";is.last "FALSE";is.first "FALSE";is.singleExon "FALSE"
chr6	transdecoder	exon	53097722	53098368	.	+	.	transcript_id "DNTX_00213806";transcript_type "protein_coding";transcript_biotype "protein_coding";exon_number "13";gene_id "XLOC_025351";gene_name "FBXO9";class_code "j";oId "AdrenalGland_00272573";is.last "TRUE";novel_exon_id "nvl_exon170849";novel_exon_type "RI";is.first "FALSE";is.singleExon "FALSE"
chr6	transdecoder	five_prime_UTR	53065044	53066150	.	+	.	transcript_id "DNTX_00213806";transcript_type "protein_coding";transcript_biotype "protein_coding";gene_id "XLOC_025351";gene_name "FBXO9";class_code "j";oId "AdrenalGland_00272573";is.last "FALSE";novel_exon_id "nvl_exon170848";novel_exon_type "novel_TSS";is.first "TRUE";is.singleExon "FALSE"
chr6	transdecoder	five_prime_UTR	53071057	53071143	.	+	.	transcript_id "DNTX_00213806";transcript_type "protein_coding";transcript_biotype "protein_coding";gene_id "XLOC_025351";gene_name "FBXO9";class_code "j";oId "AdrenalGland_00272573";is.last "FALSE";is.first "FALSE";is.singleExon "FALSE"
chr6	transdecoder	five_prime_UTR	53073481	53073492	.	+	.	transcript_id "DNTX_00213806";transcript_type "protein_coding";transcript_biotype "protein_coding";gene_id "XLOC_025351";gene_name "FBXO9";class_code "j";oId "AdrenalGland_00272573";is.last "FALSE";is.first "FALSE";is.singleExon "FALSE"
chr6	transdecoder	start_codon	53073493	53073495	.	+	0	transcript_id "DNTX_00213806";transcript_type "protein_coding";transcript_biotype "protein_coding";gene_id "XLOC_025351";gene_name "FBXO9";class_code "j";oId "AdrenalGland_00272573";is.last "FALSE";is.first "FALSE";is.singleExon "FALSE"
chr6	transdecoder	CDS	53073493	53073639	.	+	0	transcript_id "DNTX_00213806";transcript_type "protein_coding";transcript_biotype "protein_coding";gene_id "XLOC_025351";gene_name "FBXO9";class_code "j";oId "AdrenalGland_00272573";is.last "FALSE";is.first "FALSE";is.singleExon "FALSE"
chr6	transdecoder	CDS	53076486	53076543	.	+	0	transcript_id "DNTX_00213806";transcript_type "protein_coding";transcript_biotype "protein_coding";gene_id "XLOC_025351";gene_name "FBXO9";class_code "j";oId "AdrenalGland_00272573";is.last "FALSE";is.first "FALSE";is.singleExon "FALSE"
chr6	transdecoder	CDS	53078799	53078898	.	+	2	transcript_id "DNTX_00213806";transcript_type "protein_coding";transcript_biotype "protein_coding";gene_id "XLOC_025351";gene_name "FBXO9";class_code "j";oId "AdrenalGland_00272573";is.last "FALSE";is.first "FALSE";is.singleExon "FALSE"
chr6	transdecoder	CDS	53080968	53081098	.	+	1	transcript_id "DNTX_00213806";transcript_type "protein_coding";transcript_biotype "protein_coding";gene_id "XLOC_025351";gene_name "FBXO9";class_code "j";oId "AdrenalGland_00272573";is.last "FALSE";is.first "FALSE";is.singleExon "FALSE"
chr6	transdecoder	CDS	53082504	53082618	.	+	2	transcript_id "DNTX_00213806";transcript_type "protein_coding";transcript_biotype "protein_coding";gene_id "XLOC_025351";gene_name "FBXO9";class_code "j";oId "AdrenalGland_00272573";is.last "FALSE";is.first "FALSE";is.singleExon "FALSE"
chr6	transdecoder	CDS	53092429	53092547	.	+	1	transcript_id "DNTX_00213806";transcript_type "protein_coding";transcript_biotype "protein_coding";gene_id "XLOC_025351";gene_name "FBXO9";class_code "j";oId "AdrenalGland_00272573";is.last "FALSE";is.first "FALSE";is.singleExon "FALSE"
chr6	transdecoder	CDS	53092734	53092824	.	+	2	transcript_id "DNTX_00213806";transcript_type "protein_coding";transcript_biotype "protein_coding";gene_id "XLOC_025351";gene_name "FBXO9";class_code "j";oId "AdrenalGland_00272573";is.last "FALSE";is.first "FALSE";is.singleExon "FALSE"
chr6	transdecoder	CDS	53093466	53093561	.	+	1	transcript_id "DNTX_00213806";transcript_type "protein_coding";transcript_biotype "protein_coding";gene_id "XLOC_025351";gene_name "FBXO9";class_code "j";oId "AdrenalGland_00272573";is.last "FALSE";is.first "FALSE";is.singleExon "FALSE"
chr6	transdecoder	CDS	53093885	53093978	.	+	1	transcript_id "DNTX_00213806";transcript_type "protein_coding";transcript_biotype "protein_coding";gene_id "XLOC_025351";gene_name "FBXO9";class_code "j";oId "AdrenalGland_00272573";is.last "FALSE";is.first "FALSE";is.singleExon "FALSE"
chr6	transdecoder	CDS	53095513	53095664	.	+	0	transcript_id "DNTX_00213806";transcript_type "protein_coding";transcript_biotype "protein_coding";gene_id "XLOC_025351";gene_name "FBXO9";class_code "j";oId "AdrenalGland_00272573";is.last "FALSE";is.first "FALSE";is.singleExon "FALSE"
chr6	transdecoder	CDS	53097722	53097827	.	+	1	transcript_id "DNTX_00213806";transcript_type "protein_coding";transcript_biotype "protein_coding";gene_id "XLOC_025351";gene_name "FBXO9";class_code "j";oId "AdrenalGland_00272573";is.last "FALSE";is.first "FALSE";is.singleExon "FALSE"
chr6	transdecoder	stop_codon	53097828	53097830	.	+	0	transcript_id "DNTX_00213806";transcript_type "protein_coding";transcript_biotype "protein_coding";gene_id "XLOC_025351";gene_name "FBXO9";class_code "j";oId "AdrenalGland_00272573";is.last "FALSE";is.first "FALSE";is.singleExon "FALSE"
chr6	transdecoder	three_prime_UTR	53097831	53098368	.	+	.	transcript_id "DNTX_00213806";transcript_type "protein_coding";transcript_biotype "protein_coding";gene_id "XLOC_025351";gene_name "FBXO9";class_code "j";oId "AdrenalGland_00272573";is.last "FALSE";is.first "FALSE";is.singleExon "FALSE"
chr6	StringTie	transcript	53065451	53101019	.	+	.	transcript_id "DNTX_00203541";transcript_type "noncoding";transcript_biotype "noncoding";gene_id "XLOC_025351";gene_name "FBXO9";class_code "m";oId "Retina_Adult.Tissue_01162375";is.last "FALSE";is.first "FALSE";is.singleExon "FALSE"
chr6	StringTie	exon	53065451	53065792	.	+	.	transcript_id "DNTX_00203541";transcript_type "noncoding";transcript_biotype "noncoding";exon_number "1";gene_id "XLOC_025351";gene_name "FBXO9";class_code "m";oId "Retina_Adult.Tissue_01162375";is.last "FALSE";novel_exon_id "nvl_exon170850";novel_exon_type "novel_TSS";is.first "TRUE";is.singleExon "FALSE"
chr6	StringTie	exon	53071057	53071143	.	+	.	transcript_id "DNTX_00203541";transcript_type "noncoding";transcript_biotype "noncoding";exon_number "2";gene_id "XLOC_025351";gene_name "FBXO9";class_code "m";oId "Retina_Adult.Tissue_01162375";is.last "FALSE";is.first "FALSE";is.singleExon "FALSE"
chr6	StringTie	exon	53073481	53073639	.	+	.	transcript_id "DNTX_00203541";transcript_type "noncoding";transcript_biotype "noncoding";exon_number "3";gene_id "XLOC_025351";gene_name "FBXO9";class_code "m";oId "Retina_Adult.Tissue_01162375";is.last "FALSE";is.first "FALSE";is.singleExon "FALSE"
chr6	StringTie	exon	53076486	53076543	.	+	.	transcript_id "DNTX_00203541";transcript_type "noncoding";transcript_biotype "noncoding";exon_number "4";gene_id "XLOC_025351";gene_name "FBXO9";class_code "m";oId "Retina_Adult.Tissue_01162375";is.last "FALSE";is.first "FALSE";is.singleExon "FALSE"
chr6	StringTie	exon	53078799	53078898	.	+	.	transcript_id "DNTX_00203541";transcript_type "noncoding";transcript_biotype "noncoding";exon_number "5";gene_id "XLOC_025351";gene_name "FBXO9";class_code "m";oId "Retina_Adult.Tissue_01162375";is.last "FALSE";is.first "FALSE";is.singleExon "FALSE"
chr6	StringTie	exon	53080968	53081098	.	+	.	transcript_id "DNTX_00203541";transcript_type "noncoding";transcript_biotype "noncoding";exon_number "6";gene_id "XLOC_025351";gene_name "FBXO9";class_code "m";oId "Retina_Adult.Tissue_01162375";is.last "FALSE";is.first "FALSE";is.singleExon "FALSE"
chr6	StringTie	exon	53082504	53082618	.	+	.	transcript_id "DNTX_00203541";transcript_type "noncoding";transcript_biotype "noncoding";exon_number "7";gene_id "XLOC_025351";gene_name "FBXO9";class_code "m";oId "Retina_Adult.Tissue_01162375";is.last "FALSE";is.first "FALSE";is.singleExon "FALSE"
chr6	StringTie	exon	53092429	53092547	.	+	.	transcript_id "DNTX_00203541";transcript_type "noncoding";transcript_biotype "noncoding";exon_number "8";gene_id "XLOC_025351";gene_name "FBXO9";class_code "m";oId "Retina_Adult.Tissue_01162375";is.last "FALSE";is.first "FALSE";is.singleExon "FALSE"
chr6	StringTie	exon	53092734	53093561	.	+	.	transcript_id "DNTX_00203541";transcript_type "noncoding";transcript_biotype "noncoding";exon_number "9";gene_id "XLOC_025351";gene_name "FBXO9";class_code "m";oId "Retina_Adult.Tissue_01162375";is.last "FALSE";is.first "FALSE";is.singleExon "FALSE"
chr6	StringTie	exon	53093885	53093978	.	+	.	transcript_id "DNTX_00203541";transcript_type "noncoding";transcript_biotype "noncoding";exon_number "10";gene_id "XLOC_025351";gene_name "FBXO9";class_code "m";oId "Retina_Adult.Tissue_01162375";is.last "FALSE";is.first "FALSE";is.singleExon "FALSE"
chr6	StringTie	exon	53095513	53095664	.	+	.	transcript_id "DNTX_00203541";transcript_type "noncoding";transcript_biotype "noncoding";exon_number "11";gene_id "XLOC_025351";gene_name "FBXO9";class_code "m";oId "Retina_Adult.Tissue_01162375";is.last "FALSE";is.first "FALSE";is.singleExon "FALSE"
chr6	StringTie	exon	53097722	53101019	.	+	.	transcript_id "DNTX_00203541";transcript_type "noncoding";transcript_biotype "noncoding";exon_number "12";gene_id "XLOC_025351";gene_name "FBXO9";class_code "m";oId "Retina_Adult.Tissue_01162375";is.last "TRUE";novel_exon_id "nvl_exon170851";novel_exon_type "novel_TES";is.first "FALSE";is.singleExon "FALSE"
chr6	StringTie	transcript	53065459	53097904	.	+	.	transcript_id "DNTX_00209134";transcript_type "noncoding";transcript_biotype "noncoding";gene_id "XLOC_025351";gene_name "FBXO9";class_code "n";oId "Brain-CerebellarHemisphere_00361381";is.last "FALSE";is.first "FALSE";is.singleExon "FALSE"
chr6	StringTie	exon	53065459	53065792	.	+	.	transcript_id "DNTX_00209134";transcript_type "noncoding";transcript_biotype "noncoding";exon_number "1";gene_id "XLOC_025351";gene_name "FBXO9";class_code "n";oId "Brain-CerebellarHemisphere_00361381";is.last "FALSE";is.first "TRUE";is.singleExon "FALSE"
chr6	StringTie	exon	53071057	53071143	.	+	.	transcript_id "DNTX_00209134";transcript_type "noncoding";transcript_biotype "noncoding";exon_number "2";gene_id "XLOC_025351";gene_name "FBXO9";class_code "n";oId "Brain-CerebellarHemisphere_00361381";is.last "FALSE";is.first "FALSE";is.singleExon "FALSE"
chr6	StringTie	exon	53073481	53073639	.	+	.	transcript_id "DNTX_00209134";transcript_type "noncoding";transcript_biotype "noncoding";exon_number "3";gene_id "XLOC_025351";gene_name "FBXO9";class_code "n";oId "Brain-CerebellarHemisphere_00361381";is.last "FALSE";is.first "FALSE";is.singleExon "FALSE"
chr6	StringTie	exon	53076486	53076543	.	+	.	transcript_id "DNTX_00209134";transcript_type "noncoding";transcript_biotype "noncoding";exon_number "4";gene_id "XLOC_025351";gene_name "FBXO9";class_code "n";oId "Brain-CerebellarHemisphere_00361381";is.last "FALSE";is.first "FALSE";is.singleExon "FALSE"
chr6	StringTie	exon	53080968	53081098	.	+	.	transcript_id "DNTX_00209134";transcript_type "noncoding";transcript_biotype "noncoding";exon_number "5";gene_id "XLOC_025351";gene_name "FBXO9";class_code "n";oId "Brain-CerebellarHemisphere_00361381";is.last "FALSE";is.first "FALSE";is.singleExon "FALSE"
chr6	StringTie	exon	53082504	53082618	.	+	.	transcript_id "DNTX_00209134";transcript_type "noncoding";transcript_biotype "noncoding";exon_number "6";gene_id "XLOC_025351";gene_name "FBXO9";class_code "n";oId "Brain-CerebellarHemisphere_00361381";is.last "FALSE";is.first "FALSE";is.singleExon "FALSE"
chr6	StringTie	exon	53092429	53092547	.	+	.	transcript_id "DNTX_00209134";transcript_type "noncoding";transcript_biotype "noncoding";exon_number "7";gene_id "XLOC_025351";gene_name "FBXO9";class_code "n";oId "Brain-CerebellarHemisphere_00361381";is.last "FALSE";is.first "FALSE";is.singleExon "FALSE"
chr6	StringTie	exon	53092734	53093561	.	+	.	transcript_id "DNTX_00209134";transcript_type "noncoding";transcript_biotype "noncoding";exon_number "8";gene_id "XLOC_025351";gene_name "FBXO9";class_code "n";oId "Brain-CerebellarHemisphere_00361381";is.last "FALSE";is.first "FALSE";is.singleExon "FALSE"
chr6	StringTie	exon	53093885	53093978	.	+	.	transcript_id "DNTX_00209134";transcript_type "noncoding";transcript_biotype "noncoding";exon_number "9";gene_id "XLOC_025351";gene_name "FBXO9";class_code "n";oId "Brain-CerebellarHemisphere_00361381";is.last "FALSE";is.first "FALSE";is.singleExon "FALSE"
chr6	StringTie	exon	53095513	53095664	.	+	.	transcript_id "DNTX_00209134";transcript_type "noncoding";transcript_biotype "noncoding";exon_number "10";gene_id "XLOC_025351";gene_name "FBXO9";class_code "n";oId "Brain-CerebellarHemisphere_00361381";is.last "FALSE";is.first "FALSE";is.singleExon "FALSE"
chr6	StringTie	exon	53097722	53097904	.	+	.	transcript_id "DNTX_00209134";transcript_type "noncoding";transcript_biotype "noncoding";exon_number "11";gene_id "XLOC_025351";gene_name "FBXO9";class_code "n";oId "Brain-CerebellarHemisphere_00361381";is.last "TRUE";is.first "FALSE";is.singleExon "FALSE"
chr6	StringTie	transcript	53065459	53099603	.	+	.	transcript_id "DNTX_00203542";transcript_type "noncoding";transcript_biotype "noncoding";gene_id "XLOC_025351";gene_name "FBXO9";class_code "=";oId "Pancreas_00296590";is.last "FALSE";is.first "FALSE";is.singleExon "FALSE"
chr6	StringTie	exon	53065459	53065792	.	+	.	transcript_id "DNTX_00203542";transcript_type "noncoding";transcript_biotype "noncoding";exon_number "1";gene_id "XLOC_025351";gene_name "FBXO9";class_code "=";oId "Pancreas_00296590";is.last "FALSE";is.first "TRUE";is.singleExon "FALSE"
chr6	StringTie	exon	53071057	53071143	.	+	.	transcript_id "DNTX_00203542";transcript_type "noncoding";transcript_biotype "noncoding";exon_number "2";gene_id "XLOC_025351";gene_name "FBXO9";class_code "=";oId "Pancreas_00296590";is.last "FALSE";is.first "FALSE";is.singleExon "FALSE"
chr6	StringTie	exon	53073481	53073639	.	+	.	transcript_id "DNTX_00203542";transcript_type "noncoding";transcript_biotype "noncoding";exon_number "3";gene_id "XLOC_025351";gene_name "FBXO9";class_code "=";oId "Pancreas_00296590";is.last "FALSE";is.first "FALSE";is.singleExon "FALSE"
chr6	StringTie	exon	53076486	53076543	.	+	.	transcript_id "DNTX_00203542";transcript_type "noncoding";transcript_biotype "noncoding";exon_number "4";gene_id "XLOC_025351";gene_name "FBXO9";class_code "=";oId "Pancreas_00296590";is.last "FALSE";is.first "FALSE";is.singleExon "FALSE"
chr6	StringTie	exon	53078799	53078898	.	+	.	transcript_id "DNTX_00203542";transcript_type "noncoding";transcript_biotype "noncoding";exon_number "5";gene_id "XLOC_025351";gene_name "FBXO9";class_code "=";oId "Pancreas_00296590";is.last "FALSE";is.first "FALSE";is.singleExon "FALSE"
chr6	StringTie	exon	53080968	53081098	.	+	.	transcript_id "DNTX_00203542";transcript_type "noncoding";transcript_biotype "noncoding";exon_number "6";gene_id "XLOC_025351";gene_name "FBXO9";class_code "=";oId "Pancreas_00296590";is.last "FALSE";is.first "FALSE";is.singleExon "FALSE"
chr6	StringTie	exon	53082504	53082618	.	+	.	transcript_id "DNTX_00203542";transcript_type "noncoding";transcript_biotype "noncoding";exon_number "7";gene_id "XLOC_025351";gene_name "FBXO9";class_code "=";oId "Pancreas_00296590";is.last "FALSE";is.first "FALSE";is.singleExon "FALSE"
chr6	StringTie	exon	53092429	53092547	.	+	.	transcript_id "DNTX_00203542";transcript_type "noncoding";transcript_biotype "noncoding";exon_number "8";gene_id "XLOC_025351";gene_name "FBXO9";class_code "=";oId "Pancreas_00296590";is.last "FALSE";is.first "FALSE";is.singleExon "FALSE"
chr6	StringTie	exon	53092734	53092824	.	+	.	transcript_id "DNTX_00203542";transcript_type "noncoding";transcript_biotype "noncoding";exon_number "9";gene_id "XLOC_025351";gene_name "FBXO9";class_code "=";oId "Pancreas_00296590";is.last "FALSE";is.first "FALSE";is.singleExon "FALSE"
chr6	StringTie	exon	53093466	53093561	.	+	.	transcript_id "DNTX_00203542";transcript_type "noncoding";transcript_biotype "noncoding";exon_number "10";gene_id "XLOC_025351";gene_name "FBXO9";class_code "=";oId "Pancreas_00296590";is.last "FALSE";is.first "FALSE";is.singleExon "FALSE"
chr6	StringTie	exon	53093885	53093978	.	+	.	transcript_id "DNTX_00203542";transcript_type "noncoding";transcript_biotype "noncoding";exon_number "11";gene_id "XLOC_025351";gene_name "FBXO9";class_code "=";oId "Pancreas_00296590";is.last "FALSE";is.first "FALSE";is.singleExon "FALSE"
chr6	StringTie	exon	53095513	53095664	.	+	.	transcript_id "DNTX_00203542";transcript_type "noncoding";transcript_biotype "noncoding";exon_number "12";gene_id "XLOC_025351";gene_name "FBXO9";class_code "=";oId "Pancreas_00296590";is.last "FALSE";is.first "FALSE";is.singleExon "FALSE"
chr6	StringTie	exon	53097722	53099603	.	+	.	transcript_id "DNTX_00203542";transcript_type "noncoding";transcript_biotype "noncoding";exon_number "13";gene_id "XLOC_025351";gene_name "FBXO9";class_code "=";oId "Pancreas_00296590";is.last "TRUE";is.first "FALSE";is.singleExon "FALSE"
chr6	transdecoder	transcript	53065898	53100873	.	+	.	transcript_id "DNTX_00209135";transcript_type "protein_coding";transcript_biotype "protein_coding";gene_id "XLOC_025351";gene_name "FBXO9";class_code "n";oId "Brain-CerebellarHemisphere_00352017";is.last "FALSE";is.first "FALSE";is.singleExon "FALSE"
chr6	transdecoder	exon	53065898	53066150	.	+	.	transcript_id "DNTX_00209135";transcript_type "protein_coding";transcript_biotype "protein_coding";exon_number "1";gene_id "XLOC_025351";gene_name "FBXO9";class_code "n";oId "Brain-CerebellarHemisphere_00352017";is.last "FALSE";novel_exon_id "nvl_exon170852";novel_exon_type "novel_TSS";is.first "TRUE";is.singleExon "FALSE"
chr6	transdecoder	exon	53071057	53071143	.	+	.	transcript_id "DNTX_00209135";transcript_type "protein_coding";transcript_biotype "protein_coding";exon_number "2";gene_id "XLOC_025351";gene_name "FBXO9";class_code "n";oId "Brain-CerebellarHemisphere_00352017";is.last "FALSE";is.first "FALSE";is.singleExon "FALSE"
chr6	transdecoder	exon	53073481	53073639	.	+	.	transcript_id "DNTX_00209135";transcript_type "protein_coding";transcript_biotype "protein_coding";exon_number "3";gene_id "XLOC_025351";gene_name "FBXO9";class_code "n";oId "Brain-CerebellarHemisphere_00352017";is.last "FALSE";is.first "FALSE";is.singleExon "FALSE"
chr6	transdecoder	exon	53076486	53076543	.	+	.	transcript_id "DNTX_00209135";transcript_type "protein_coding";transcript_biotype "protein_coding";exon_number "4";gene_id "XLOC_025351";gene_name "FBXO9";class_code "n";oId "Brain-CerebellarHemisphere_00352017";is.last "FALSE";is.first "FALSE";is.singleExon "FALSE"
chr6	transdecoder	exon	53078799	53078898	.	+	.	transcript_id "DNTX_00209135";transcript_type "protein_coding";transcript_biotype "protein_coding";exon_number "5";gene_id "XLOC_025351";gene_name "FBXO9";class_code "n";oId "Brain-CerebellarHemisphere_00352017";is.last "FALSE";is.first "FALSE";is.singleExon "FALSE"
chr6	transdecoder	exon	53080968	53081098	.	+	.	transcript_id "DNTX_00209135";transcript_type "protein_coding";transcript_biotype "protein_coding";exon_number "6";gene_id "XLOC_025351";gene_name "FBXO9";class_code "n";oId "Brain-CerebellarHemisphere_00352017";is.last "FALSE";is.first "FALSE";is.singleExon "FALSE"
chr6	transdecoder	exon	53082504	53082618	.	+	.	transcript_id "DNTX_00209135";transcript_type "protein_coding";transcript_biotype "protein_coding";exon_number "7";gene_id "XLOC_025351";gene_name "FBXO9";class_code "n";oId "Brain-CerebellarHemisphere_00352017";is.last "FALSE";is.first "FALSE";is.singleExon "FALSE"
chr6	transdecoder	exon	53092429	53092547	.	+	.	transcript_id "DNTX_00209135";transcript_type "protein_coding";transcript_biotype "protein_coding";exon_number "8";gene_id "XLOC_025351";gene_name "FBXO9";class_code "n";oId "Brain-CerebellarHemisphere_00352017";is.last "FALSE";is.first "FALSE";is.singleExon "FALSE"
chr6	transdecoder	exon	53092734	53093561	.	+	.	transcript_id "DNTX_00209135";transcript_type "protein_coding";transcript_biotype "protein_coding";exon_number "9";gene_id "XLOC_025351";gene_name "FBXO9";class_code "n";oId "Brain-CerebellarHemisphere_00352017";is.last "FALSE";is.first "FALSE";is.singleExon "FALSE"
chr6	transdecoder	exon	53093885	53093978	.	+	.	transcript_id "DNTX_00209135";transcript_type "protein_coding";transcript_biotype "protein_coding";exon_number "10";gene_id "XLOC_025351";gene_name "FBXO9";class_code "n";oId "Brain-CerebellarHemisphere_00352017";is.last "FALSE";is.first "FALSE";is.singleExon "FALSE"
chr6	transdecoder	exon	53095513	53095664	.	+	.	transcript_id "DNTX_00209135";transcript_type "protein_coding";transcript_biotype "protein_coding";exon_number "11";gene_id "XLOC_025351";gene_name "FBXO9";class_code "n";oId "Brain-CerebellarHemisphere_00352017";is.last "FALSE";is.first "FALSE";is.singleExon "FALSE"
chr6	transdecoder	exon	53097722	53100873	.	+	.	transcript_id "DNTX_00209135";transcript_type "protein_coding";transcript_biotype "protein_coding";exon_number "12";gene_id "XLOC_025351";gene_name "FBXO9";class_code "n";oId "Brain-CerebellarHemisphere_00352017";is.last "TRUE";is.first "FALSE";is.singleExon "FALSE"
chr6	transdecoder	five_prime_UTR	53065898	53066150	.	+	.	transcript_id "DNTX_00209135";transcript_type "protein_coding";transcript_biotype "protein_coding";gene_id "XLOC_025351";gene_name "FBXO9";class_code "n";oId "Brain-CerebellarHemisphere_00352017";is.last "FALSE";novel_exon_id "nvl_exon170852";novel_exon_type "novel_TSS";is.first "TRUE";is.singleExon "FALSE"
chr6	transdecoder	five_prime_UTR	53071057	53071143	.	+	.	transcript_id "DNTX_00209135";transcript_type "protein_coding";transcript_biotype "protein_coding";gene_id "XLOC_025351";gene_name "FBXO9";class_code "n";oId "Brain-CerebellarHemisphere_00352017";is.last "FALSE";is.first "FALSE";is.singleExon "FALSE"
chr6	transdecoder	five_prime_UTR	53073481	53073492	.	+	.	transcript_id "DNTX_00209135";transcript_type "protein_coding";transcript_biotype "protein_coding";gene_id "XLOC_025351";gene_name "FBXO9";class_code "n";oId "Brain-CerebellarHemisphere_00352017";is.last "FALSE";is.first "FALSE";is.singleExon "FALSE"
chr6	transdecoder	start_codon	53073493	53073495	.	+	0	transcript_id "DNTX_00209135";transcript_type "protein_coding";transcript_biotype "protein_coding";gene_id "XLOC_025351";gene_name "FBXO9";class_code "n";oId "Brain-CerebellarHemisphere_00352017";is.last "FALSE";is.first "FALSE";is.singleExon "FALSE"
chr6	transdecoder	CDS	53073493	53073639	.	+	0	transcript_id "DNTX_00209135";transcript_type "protein_coding";transcript_biotype "protein_coding";gene_id "XLOC_025351";gene_name "FBXO9";class_code "n";oId "Brain-CerebellarHemisphere_00352017";is.last "FALSE";is.first "FALSE";is.singleExon "FALSE"
chr6	transdecoder	CDS	53076486	53076543	.	+	0	transcript_id "DNTX_00209135";transcript_type "protein_coding";transcript_biotype "protein_coding";gene_id "XLOC_025351";gene_name "FBXO9";class_code "n";oId "Brain-CerebellarHemisphere_00352017";is.last "FALSE";is.first "FALSE";is.singleExon "FALSE"
chr6	transdecoder	CDS	53078799	53078898	.	+	2	transcript_id "DNTX_00209135";transcript_type "protein_coding";transcript_biotype "protein_coding";gene_id "XLOC_025351";gene_name "FBXO9";class_code "n";oId "Brain-CerebellarHemisphere_00352017";is.last "FALSE";is.first "FALSE";is.singleExon "FALSE"
chr6	transdecoder	CDS	53080968	53081098	.	+	1	transcript_id "DNTX_00209135";transcript_type "protein_coding";transcript_biotype "protein_coding";gene_id "XLOC_025351";gene_name "FBXO9";class_code "n";oId "Brain-CerebellarHemisphere_00352017";is.last "FALSE";is.first "FALSE";is.singleExon "FALSE"
chr6	transdecoder	CDS	53082504	53082618	.	+	2	transcript_id "DNTX_00209135";transcript_type "protein_coding";transcript_biotype "protein_coding";gene_id "XLOC_025351";gene_name "FBXO9";class_code "n";oId "Brain-CerebellarHemisphere_00352017";is.last "FALSE";is.first "FALSE";is.singleExon "FALSE"
chr6	transdecoder	CDS	53092429	53092547	.	+	1	transcript_id "DNTX_00209135";transcript_type "protein_coding";transcript_biotype "protein_coding";gene_id "XLOC_025351";gene_name "FBXO9";class_code "n";oId "Brain-CerebellarHemisphere_00352017";is.last "FALSE";is.first "FALSE";is.singleExon "FALSE"
chr6	transdecoder	CDS	53092734	53092906	.	+	2	transcript_id "DNTX_00209135";transcript_type "protein_coding";transcript_biotype "protein_coding";gene_id "XLOC_025351";gene_name "FBXO9";class_code "n";oId "Brain-CerebellarHemisphere_00352017";is.last "FALSE";is.first "FALSE";is.singleExon "FALSE"
chr6	transdecoder	stop_codon	53092907	53092909	.	+	0	transcript_id "DNTX_00209135";transcript_type "protein_coding";transcript_biotype "protein_coding";gene_id "XLOC_025351";gene_name "FBXO9";class_code "n";oId "Brain-CerebellarHemisphere_00352017";is.last "FALSE";is.first "FALSE";is.singleExon "FALSE"
chr6	transdecoder	three_prime_UTR	53092910	53093561	.	+	.	transcript_id "DNTX_00209135";transcript_type "protein_coding";transcript_biotype "protein_coding";gene_id "XLOC_025351";gene_name "FBXO9";class_code "n";oId "Brain-CerebellarHemisphere_00352017";is.last "FALSE";is.first "FALSE";is.singleExon "FALSE"
chr6	transdecoder	three_prime_UTR	53093885	53093978	.	+	.	transcript_id "DNTX_00209135";transcript_type "protein_coding";transcript_biotype "protein_coding";gene_id "XLOC_025351";gene_name "FBXO9";class_code "n";oId "Brain-CerebellarHemisphere_00352017";is.last "FALSE";is.first "FALSE";is.singleExon "FALSE"
chr6	transdecoder	three_prime_UTR	53095513	53095664	.	+	.	transcript_id "DNTX_00209135";transcript_type "protein_coding";transcript_biotype "protein_coding";gene_id "XLOC_025351";gene_name "FBXO9";class_code "n";oId "Brain-CerebellarHemisphere_00352017";is.last "FALSE";is.first "FALSE";is.singleExon "FALSE"
chr6	transdecoder	three_prime_UTR	53097722	53100873	.	+	.	transcript_id "DNTX_00209135";transcript_type "protein_coding";transcript_biotype "protein_coding";gene_id "XLOC_025351";gene_name "FBXO9";class_code "n";oId "Brain-CerebellarHemisphere_00352017";is.last "TRUE";is.first "FALSE";is.singleExon "FALSE"
chr6	transdecoder	transcript	53065921	53097904	.	+	.	transcript_id "DNTX_00213807";transcript_type "protein_coding";transcript_biotype "protein_coding";gene_id "XLOC_025351";gene_name "FBXO9";class_code "j";oId "AdrenalGland_00279769";is.last "FALSE";is.first "FALSE";is.singleExon "FALSE"
chr6	transdecoder	exon	53065921	53066150	.	+	.	transcript_id "DNTX_00213807";transcript_type "protein_coding";transcript_biotype "protein_coding";exon_number "1";gene_id "XLOC_025351";gene_name "FBXO9";class_code "j";oId "AdrenalGland_00279769";is.last "FALSE";novel_exon_id "nvl_exon170853";novel_exon_type "novel_TSS";is.first "TRUE";is.singleExon "FALSE"
chr6	transdecoder	exon	53071057	53071143	.	+	.	transcript_id "DNTX_00213807";transcript_type "protein_coding";transcript_biotype "protein_coding";exon_number "2";gene_id "XLOC_025351";gene_name "FBXO9";class_code "j";oId "AdrenalGland_00279769";is.last "FALSE";is.first "FALSE";is.singleExon "FALSE"
chr6	transdecoder	exon	53073481	53073638	.	+	.	transcript_id "DNTX_00213807";transcript_type "protein_coding";transcript_biotype "protein_coding";exon_number "3";gene_id "XLOC_025351";gene_name "FBXO9";class_code "j";oId "AdrenalGland_00279769";is.last "FALSE";is.first "FALSE";is.singleExon "FALSE"
chr6	transdecoder	exon	53076486	53076543	.	+	.	transcript_id "DNTX_00213807";transcript_type "protein_coding";transcript_biotype "protein_coding";exon_number "4";gene_id "XLOC_025351";gene_name "FBXO9";class_code "j";oId "AdrenalGland_00279769";is.last "FALSE";is.first "FALSE";is.singleExon "FALSE"
chr6	transdecoder	exon	53078799	53078898	.	+	.	transcript_id "DNTX_00213807";transcript_type "protein_coding";transcript_biotype "protein_coding";exon_number "5";gene_id "XLOC_025351";gene_name "FBXO9";class_code "j";oId "AdrenalGland_00279769";is.last "FALSE";is.first "FALSE";is.singleExon "FALSE"
chr6	transdecoder	exon	53080968	53081098	.	+	.	transcript_id "DNTX_00213807";transcript_type "protein_coding";transcript_biotype "protein_coding";exon_number "6";gene_id "XLOC_025351";gene_name "FBXO9";class_code "j";oId "AdrenalGland_00279769";is.last "FALSE";is.first "FALSE";is.singleExon "FALSE"
chr6	transdecoder	exon	53082504	53082618	.	+	.	transcript_id "DNTX_00213807";transcript_type "protein_coding";transcript_biotype "protein_coding";exon_number "7";gene_id "XLOC_025351";gene_name "FBXO9";class_code "j";oId "AdrenalGland_00279769";is.last "FALSE";is.first "FALSE";is.singleExon "FALSE"
chr6	transdecoder	exon	53092429	53092547	.	+	.	transcript_id "DNTX_00213807";transcript_type "protein_coding";transcript_biotype "protein_coding";exon_number "8";gene_id "XLOC_025351";gene_name "FBXO9";class_code "j";oId "AdrenalGland_00279769";is.last "FALSE";is.first "FALSE";is.singleExon "FALSE"
chr6	transdecoder	exon	53092734	53092824	.	+	.	transcript_id "DNTX_00213807";transcript_type "protein_coding";transcript_biotype "protein_coding";exon_number "9";gene_id "XLOC_025351";gene_name "FBXO9";class_code "j";oId "AdrenalGland_00279769";is.last "FALSE";is.first "FALSE";is.singleExon "FALSE"
chr6	transdecoder	exon	53093466	53093561	.	+	.	transcript_id "DNTX_00213807";transcript_type "protein_coding";transcript_biotype "protein_coding";exon_number "10";gene_id "XLOC_025351";gene_name "FBXO9";class_code "j";oId "AdrenalGland_00279769";is.last "FALSE";is.first "FALSE";is.singleExon "FALSE"
chr6	transdecoder	exon	53093885	53093978	.	+	.	transcript_id "DNTX_00213807";transcript_type "protein_coding";transcript_biotype "protein_coding";exon_number "11";gene_id "XLOC_025351";gene_name "FBXO9";class_code "j";oId "AdrenalGland_00279769";is.last "FALSE";is.first "FALSE";is.singleExon "FALSE"
chr6	transdecoder	exon	53095513	53095664	.	+	.	transcript_id "DNTX_00213807";transcript_type "protein_coding";transcript_biotype "protein_coding";exon_number "12";gene_id "XLOC_025351";gene_name "FBXO9";class_code "j";oId "AdrenalGland_00279769";is.last "FALSE";is.first "FALSE";is.singleExon "FALSE"
chr6	transdecoder	exon	53097722	53097904	.	+	.	transcript_id "DNTX_00213807";transcript_type "protein_coding";transcript_biotype "protein_coding";exon_number "13";gene_id "XLOC_025351";gene_name "FBXO9";class_code "j";oId "AdrenalGland_00279769";is.last "TRUE";is.first "FALSE";is.singleExon "FALSE"
chr6	transdecoder	five_prime_UTR	53065921	53066150	.	+	.	transcript_id "DNTX_00213807";transcript_type "protein_coding";transcript_biotype "protein_coding";gene_id "XLOC_025351";gene_name "FBXO9";class_code "j";oId "AdrenalGland_00279769";is.last "FALSE";novel_exon_id "nvl_exon170853";novel_exon_type "novel_TSS";is.first "TRUE";is.singleExon "FALSE"
chr6	transdecoder	five_prime_UTR	53071057	53071143	.	+	.	transcript_id "DNTX_00213807";transcript_type "protein_coding";transcript_biotype "protein_coding";gene_id "XLOC_025351";gene_name "FBXO9";class_code "j";oId "AdrenalGland_00279769";is.last "FALSE";is.first "FALSE";is.singleExon "FALSE"
chr6	transdecoder	five_prime_UTR	53073481	53073638	.	+	.	transcript_id "DNTX_00213807";transcript_type "protein_coding";transcript_biotype "protein_coding";gene_id "XLOC_025351";gene_name "FBXO9";class_code "j";oId "AdrenalGland_00279769";is.last "FALSE";is.first "FALSE";is.singleExon "FALSE"
chr6	transdecoder	five_prime_UTR	53076486	53076543	.	+	.	transcript_id "DNTX_00213807";transcript_type "protein_coding";transcript_biotype "protein_coding";gene_id "XLOC_025351";gene_name "FBXO9";class_code "j";oId "AdrenalGland_00279769";is.last "FALSE";is.first "FALSE";is.singleExon "FALSE"
chr6	transdecoder	five_prime_UTR	53078799	53078821	.	+	.	transcript_id "DNTX_00213807";transcript_type "protein_coding";transcript_biotype "protein_coding";gene_id "XLOC_025351";gene_name "FBXO9";class_code "j";oId "AdrenalGland_00279769";is.last "FALSE";is.first "FALSE";is.singleExon "FALSE"
chr6	transdecoder	start_codon	53078822	53078824	.	+	0	transcript_id "DNTX_00213807";transcript_type "protein_coding";transcript_biotype "protein_coding";gene_id "XLOC_025351";gene_name "FBXO9";class_code "j";oId "AdrenalGland_00279769";is.last "FALSE";is.first "FALSE";is.singleExon "FALSE"
chr6	transdecoder	CDS	53078822	53078898	.	+	0	transcript_id "DNTX_00213807";transcript_type "protein_coding";transcript_biotype "protein_coding";gene_id "XLOC_025351";gene_name "FBXO9";class_code "j";oId "AdrenalGland_00279769";is.last "FALSE";is.first "FALSE";is.singleExon "FALSE"
chr6	transdecoder	CDS	53080968	53081098	.	+	1	transcript_id "DNTX_00213807";transcript_type "protein_coding";transcript_biotype "protein_coding";gene_id "XLOC_025351";gene_name "FBXO9";class_code "j";oId "AdrenalGland_00279769";is.last "FALSE";is.first "FALSE";is.singleExon "FALSE"
chr6	transdecoder	CDS	53082504	53082618	.	+	2	transcript_id "DNTX_00213807";transcript_type "protein_coding";transcript_biotype "protein_coding";gene_id "XLOC_025351";gene_name "FBXO9";class_code "j";oId "AdrenalGland_00279769";is.last "FALSE";is.first "FALSE";is.singleExon "FALSE"
chr6	transdecoder	CDS	53092429	53092547	.	+	1	transcript_id "DNTX_00213807";transcript_type "protein_coding";transcript_biotype "protein_coding";gene_id "XLOC_025351";gene_name "FBXO9";class_code "j";oId "AdrenalGland_00279769";is.last "FALSE";is.first "FALSE";is.singleExon "FALSE"
chr6	transdecoder	CDS	53092734	53092824	.	+	2	transcript_id "DNTX_00213807";transcript_type "protein_coding";transcript_biotype "protein_coding";gene_id "XLOC_025351";gene_name "FBXO9";class_code "j";oId "AdrenalGland_00279769";is.last "FALSE";is.first "FALSE";is.singleExon "FALSE"
chr6	transdecoder	CDS	53093466	53093561	.	+	1	transcript_id "DNTX_00213807";transcript_type "protein_coding";transcript_biotype "protein_coding";gene_id "XLOC_025351";gene_name "FBXO9";class_code "j";oId "AdrenalGland_00279769";is.last "FALSE";is.first "FALSE";is.singleExon "FALSE"
chr6	transdecoder	CDS	53093885	53093978	.	+	1	transcript_id "DNTX_00213807";transcript_type "protein_coding";transcript_biotype "protein_coding";gene_id "XLOC_025351";gene_name "FBXO9";class_code "j";oId "AdrenalGland_00279769";is.last "FALSE";is.first "FALSE";is.singleExon "FALSE"
chr6	transdecoder	CDS	53095513	53095664	.	+	0	transcript_id "DNTX_00213807";transcript_type "protein_coding";transcript_biotype "protein_coding";gene_id "XLOC_025351";gene_name "FBXO9";class_code "j";oId "AdrenalGland_00279769";is.last "FALSE";is.first "FALSE";is.singleExon "FALSE"
chr6	transdecoder	CDS	53097722	53097827	.	+	1	transcript_id "DNTX_00213807";transcript_type "protein_coding";transcript_biotype "protein_coding";gene_id "XLOC_025351";gene_name "FBXO9";class_code "j";oId "AdrenalGland_00279769";is.last "FALSE";is.first "FALSE";is.singleExon "FALSE"
chr6	transdecoder	stop_codon	53097828	53097830	.	+	0	transcript_id "DNTX_00213807";transcript_type "protein_coding";transcript_biotype "protein_coding";gene_id "XLOC_025351";gene_name "FBXO9";class_code "j";oId "AdrenalGland_00279769";is.last "FALSE";is.first "FALSE";is.singleExon "FALSE"
chr6	transdecoder	three_prime_UTR	53097831	53097904	.	+	.	transcript_id "DNTX_00213807";transcript_type "protein_coding";transcript_biotype "protein_coding";gene_id "XLOC_025351";gene_name "FBXO9";class_code "j";oId "AdrenalGland_00279769";is.last "FALSE";is.first "FALSE";is.singleExon "FALSE"
chr6	transdecoder	transcript	53067893	53100873	.	+	.	transcript_id "DNTX_00204741";transcript_type "protein_coding";transcript_biotype "protein_coding";gene_id "XLOC_025351";gene_name "FBXO9";class_code "j";oId "Retina_Fetal.Tissue_00978917";is.last "FALSE";is.first "FALSE";is.singleExon "FALSE"
chr6	transdecoder	exon	53067893	53068006	.	+	.	transcript_id "DNTX_00204741";transcript_type "protein_coding";transcript_biotype "protein_coding";exon_number "1";gene_id "XLOC_025351";gene_name "FBXO9";class_code "j";oId "Retina_Fetal.Tissue_00978917";is.last "FALSE";novel_exon_id "nvl_exon170854";novel_exon_type "novel_TSS";is.first "TRUE";is.singleExon "FALSE"
chr6	transdecoder	exon	53071057	53071143	.	+	.	transcript_id "DNTX_00204741";transcript_type "protein_coding";transcript_biotype "protein_coding";exon_number "2";gene_id "XLOC_025351";gene_name "FBXO9";class_code "j";oId "Retina_Fetal.Tissue_00978917";is.last "FALSE";is.first "FALSE";is.singleExon "FALSE"
chr6	transdecoder	exon	53073481	53073639	.	+	.	transcript_id "DNTX_00204741";transcript_type "protein_coding";transcript_biotype "protein_coding";exon_number "3";gene_id "XLOC_025351";gene_name "FBXO9";class_code "j";oId "Retina_Fetal.Tissue_00978917";is.last "FALSE";is.first "FALSE";is.singleExon "FALSE"
chr6	transdecoder	exon	53076486	53076543	.	+	.	transcript_id "DNTX_00204741";transcript_type "protein_coding";transcript_biotype "protein_coding";exon_number "4";gene_id "XLOC_025351";gene_name "FBXO9";class_code "j";oId "Retina_Fetal.Tissue_00978917";is.last "FALSE";is.first "FALSE";is.singleExon "FALSE"
chr6	transdecoder	exon	53078799	53078898	.	+	.	transcript_id "DNTX_00204741";transcript_type "protein_coding";transcript_biotype "protein_coding";exon_number "5";gene_id "XLOC_025351";gene_name "FBXO9";class_code "j";oId "Retina_Fetal.Tissue_00978917";is.last "FALSE";is.first "FALSE";is.singleExon "FALSE"
chr6	transdecoder	exon	53080968	53081098	.	+	.	transcript_id "DNTX_00204741";transcript_type "protein_coding";transcript_biotype "protein_coding";exon_number "6";gene_id "XLOC_025351";gene_name "FBXO9";class_code "j";oId "Retina_Fetal.Tissue_00978917";is.last "FALSE";is.first "FALSE";is.singleExon "FALSE"
chr6	transdecoder	exon	53082504	53082618	.	+	.	transcript_id "DNTX_00204741";transcript_type "protein_coding";transcript_biotype "protein_coding";exon_number "7";gene_id "XLOC_025351";gene_name "FBXO9";class_code "j";oId "Retina_Fetal.Tissue_00978917";is.last "FALSE";is.first "FALSE";is.singleExon "FALSE"
chr6	transdecoder	exon	53092429	53092547	.	+	.	transcript_id "DNTX_00204741";transcript_type "protein_coding";transcript_biotype "protein_coding";exon_number "8";gene_id "XLOC_025351";gene_name "FBXO9";class_code "j";oId "Retina_Fetal.Tissue_00978917";is.last "FALSE";is.first "FALSE";is.singleExon "FALSE"
chr6	transdecoder	exon	53092734	53092824	.	+	.	transcript_id "DNTX_00204741";transcript_type "protein_coding";transcript_biotype "protein_coding";exon_number "9";gene_id "XLOC_025351";gene_name "FBXO9";class_code "j";oId "Retina_Fetal.Tissue_00978917";is.last "FALSE";is.first "FALSE";is.singleExon "FALSE"
chr6	transdecoder	exon	53093466	53093561	.	+	.	transcript_id "DNTX_00204741";transcript_type "protein_coding";transcript_biotype "protein_coding";exon_number "10";gene_id "XLOC_025351";gene_name "FBXO9";class_code "j";oId "Retina_Fetal.Tissue_00978917";is.last "FALSE";is.first "FALSE";is.singleExon "FALSE"
chr6	transdecoder	exon	53093885	53093978	.	+	.	transcript_id "DNTX_00204741";transcript_type "protein_coding";transcript_biotype "protein_coding";exon_number "11";gene_id "XLOC_025351";gene_name "FBXO9";class_code "j";oId "Retina_Fetal.Tissue_00978917";is.last "FALSE";is.first "FALSE";is.singleExon "FALSE"
chr6	transdecoder	exon	53095513	53095664	.	+	.	transcript_id "DNTX_00204741";transcript_type "protein_coding";transcript_biotype "protein_coding";exon_number "12";gene_id "XLOC_025351";gene_name "FBXO9";class_code "j";oId "Retina_Fetal.Tissue_00978917";is.last "FALSE";is.first "FALSE";is.singleExon "FALSE"
chr6	transdecoder	exon	53097722	53100873	.	+	.	transcript_id "DNTX_00204741";transcript_type "protein_coding";transcript_biotype "protein_coding";exon_number "13";gene_id "XLOC_025351";gene_name "FBXO9";class_code "j";oId "Retina_Fetal.Tissue_00978917";is.last "TRUE";is.first "FALSE";is.singleExon "FALSE"
chr6	transdecoder	five_prime_UTR	53067893	53068006	.	+	.	transcript_id "DNTX_00204741";transcript_type "protein_coding";transcript_biotype "protein_coding";gene_id "XLOC_025351";gene_name "FBXO9";class_code "j";oId "Retina_Fetal.Tissue_00978917";is.last "FALSE";novel_exon_id "nvl_exon170854";novel_exon_type "novel_TSS";is.first "TRUE";is.singleExon "FALSE"
chr6	transdecoder	five_prime_UTR	53071057	53071143	.	+	.	transcript_id "DNTX_00204741";transcript_type "protein_coding";transcript_biotype "protein_coding";gene_id "XLOC_025351";gene_name "FBXO9";class_code "j";oId "Retina_Fetal.Tissue_00978917";is.last "FALSE";is.first "FALSE";is.singleExon "FALSE"
chr6	transdecoder	five_prime_UTR	53073481	53073492	.	+	.	transcript_id "DNTX_00204741";transcript_type "protein_coding";transcript_biotype "protein_coding";gene_id "XLOC_025351";gene_name "FBXO9";class_code "j";oId "Retina_Fetal.Tissue_00978917";is.last "FALSE";is.first "FALSE";is.singleExon "FALSE"
chr6	transdecoder	start_codon	53073493	53073495	.	+	0	transcript_id "DNTX_00204741";transcript_type "protein_coding";transcript_biotype "protein_coding";gene_id "XLOC_025351";gene_name "FBXO9";class_code "j";oId "Retina_Fetal.Tissue_00978917";is.last "FALSE";is.first "FALSE";is.singleExon "FALSE"
chr6	transdecoder	CDS	53073493	53073639	.	+	0	transcript_id "DNTX_00204741";transcript_type "protein_coding";transcript_biotype "protein_coding";gene_id "XLOC_025351";gene_name "FBXO9";class_code "j";oId "Retina_Fetal.Tissue_00978917";is.last "FALSE";is.first "FALSE";is.singleExon "FALSE"
chr6	transdecoder	CDS	53076486	53076543	.	+	0	transcript_id "DNTX_00204741";transcript_type "protein_coding";transcript_biotype "protein_coding";gene_id "XLOC_025351";gene_name "FBXO9";class_code "j";oId "Retina_Fetal.Tissue_00978917";is.last "FALSE";is.first "FALSE";is.singleExon "FALSE"
chr6	transdecoder	CDS	53078799	53078898	.	+	2	transcript_id "DNTX_00204741";transcript_type "protein_coding";transcript_biotype "protein_coding";gene_id "XLOC_025351";gene_name "FBXO9";class_code "j";oId "Retina_Fetal.Tissue_00978917";is.last "FALSE";is.first "FALSE";is.singleExon "FALSE"
chr6	transdecoder	CDS	53080968	53081098	.	+	1	transcript_id "DNTX_00204741";transcript_type "protein_coding";transcript_biotype "protein_coding";gene_id "XLOC_025351";gene_name "FBXO9";class_code "j";oId "Retina_Fetal.Tissue_00978917";is.last "FALSE";is.first "FALSE";is.singleExon "FALSE"
chr6	transdecoder	CDS	53082504	53082618	.	+	2	transcript_id "DNTX_00204741";transcript_type "protein_coding";transcript_biotype "protein_coding";gene_id "XLOC_025351";gene_name "FBXO9";class_code "j";oId "Retina_Fetal.Tissue_00978917";is.last "FALSE";is.first "FALSE";is.singleExon "FALSE"
chr6	transdecoder	CDS	53092429	53092547	.	+	1	transcript_id "DNTX_00204741";transcript_type "protein_coding";transcript_biotype "protein_coding";gene_id "XLOC_025351";gene_name "FBXO9";class_code "j";oId "Retina_Fetal.Tissue_00978917";is.last "FALSE";is.first "FALSE";is.singleExon "FALSE"
chr6	transdecoder	CDS	53092734	53092824	.	+	2	transcript_id "DNTX_00204741";transcript_type "protein_coding";transcript_biotype "protein_coding";gene_id "XLOC_025351";gene_name "FBXO9";class_code "j";oId "Retina_Fetal.Tissue_00978917";is.last "FALSE";is.first "FALSE";is.singleExon "FALSE"
chr6	transdecoder	CDS	53093466	53093561	.	+	1	transcript_id "DNTX_00204741";transcript_type "protein_coding";transcript_biotype "protein_coding";gene_id "XLOC_025351";gene_name "FBXO9";class_code "j";oId "Retina_Fetal.Tissue_00978917";is.last "FALSE";is.first "FALSE";is.singleExon "FALSE"
chr6	transdecoder	CDS	53093885	53093978	.	+	1	transcript_id "DNTX_00204741";transcript_type "protein_coding";transcript_biotype "protein_coding";gene_id "XLOC_025351";gene_name "FBXO9";class_code "j";oId "Retina_Fetal.Tissue_00978917";is.last "FALSE";is.first "FALSE";is.singleExon "FALSE"
chr6	transdecoder	CDS	53095513	53095664	.	+	0	transcript_id "DNTX_00204741";transcript_type "protein_coding";transcript_biotype "protein_coding";gene_id "XLOC_025351";gene_name "FBXO9";class_code "j";oId "Retina_Fetal.Tissue_00978917";is.last "FALSE";is.first "FALSE";is.singleExon "FALSE"
chr6	transdecoder	CDS	53097722	53097827	.	+	1	transcript_id "DNTX_00204741";transcript_type "protein_coding";transcript_biotype "protein_coding";gene_id "XLOC_025351";gene_name "FBXO9";class_code "j";oId "Retina_Fetal.Tissue_00978917";is.last "FALSE";is.first "FALSE";is.singleExon "FALSE"
chr6	transdecoder	stop_codon	53097828	53097830	.	+	0	transcript_id "DNTX_00204741";transcript_type "protein_coding";transcript_biotype "protein_coding";gene_id "XLOC_025351";gene_name "FBXO9";class_code "j";oId "Retina_Fetal.Tissue_00978917";is.last "FALSE";is.first "FALSE";is.singleExon "FALSE"
chr6	transdecoder	three_prime_UTR	53097831	53100873	.	+	.	transcript_id "DNTX_00204741";transcript_type "protein_coding";transcript_biotype "protein_coding";gene_id "XLOC_025351";gene_name "FBXO9";class_code "j";oId "Retina_Fetal.Tissue_00978917";is.last "FALSE";is.first "FALSE";is.singleExon "FALSE"
chr6	transdecoder	transcript	53070852	53100873	.	+	.	transcript_id "DNTX_00204742";transcript_type "protein_coding";transcript_biotype "protein_coding";gene_id "XLOC_025351";gene_name "FBXO9";class_code "=";oId "RPE_Fetal.Tissue_00577285";is.last "FALSE";is.first "FALSE";is.singleExon "FALSE"
chr6	transdecoder	exon	53070852	53071143	.	+	.	transcript_id "DNTX_00204742";transcript_type "protein_coding";transcript_biotype "protein_coding";exon_number "1";gene_id "XLOC_025351";gene_name "FBXO9";class_code "=";oId "RPE_Fetal.Tissue_00577285";is.last "FALSE";is.first "TRUE";is.singleExon "FALSE"
chr6	transdecoder	exon	53073481	53073639	.	+	.	transcript_id "DNTX_00204742";transcript_type "protein_coding";transcript_biotype "protein_coding";exon_number "2";gene_id "XLOC_025351";gene_name "FBXO9";class_code "=";oId "RPE_Fetal.Tissue_00577285";is.last "FALSE";is.first "FALSE";is.singleExon "FALSE"
chr6	transdecoder	exon	53076486	53076543	.	+	.	transcript_id "DNTX_00204742";transcript_type "protein_coding";transcript_biotype "protein_coding";exon_number "3";gene_id "XLOC_025351";gene_name "FBXO9";class_code "=";oId "RPE_Fetal.Tissue_00577285";is.last "FALSE";is.first "FALSE";is.singleExon "FALSE"
chr6	transdecoder	exon	53078799	53078898	.	+	.	transcript_id "DNTX_00204742";transcript_type "protein_coding";transcript_biotype "protein_coding";exon_number "4";gene_id "XLOC_025351";gene_name "FBXO9";class_code "=";oId "RPE_Fetal.Tissue_00577285";is.last "FALSE";is.first "FALSE";is.singleExon "FALSE"
chr6	transdecoder	exon	53080968	53081098	.	+	.	transcript_id "DNTX_00204742";transcript_type "protein_coding";transcript_biotype "protein_coding";exon_number "5";gene_id "XLOC_025351";gene_name "FBXO9";class_code "=";oId "RPE_Fetal.Tissue_00577285";is.last "FALSE";is.first "FALSE";is.singleExon "FALSE"
chr6	transdecoder	exon	53082504	53082618	.	+	.	transcript_id "DNTX_00204742";transcript_type "protein_coding";transcript_biotype "protein_coding";exon_number "6";gene_id "XLOC_025351";gene_name "FBXO9";class_code "=";oId "RPE_Fetal.Tissue_00577285";is.last "FALSE";is.first "FALSE";is.singleExon "FALSE"
chr6	transdecoder	exon	53092429	53092547	.	+	.	transcript_id "DNTX_00204742";transcript_type "protein_coding";transcript_biotype "protein_coding";exon_number "7";gene_id "XLOC_025351";gene_name "FBXO9";class_code "=";oId "RPE_Fetal.Tissue_00577285";is.last "FALSE";is.first "FALSE";is.singleExon "FALSE"
chr6	transdecoder	exon	53092734	53092824	.	+	.	transcript_id "DNTX_00204742";transcript_type "protein_coding";transcript_biotype "protein_coding";exon_number "8";gene_id "XLOC_025351";gene_name "FBXO9";class_code "=";oId "RPE_Fetal.Tissue_00577285";is.last "FALSE";is.first "FALSE";is.singleExon "FALSE"
chr6	transdecoder	exon	53093466	53093561	.	+	.	transcript_id "DNTX_00204742";transcript_type "protein_coding";transcript_biotype "protein_coding";exon_number "9";gene_id "XLOC_025351";gene_name "FBXO9";class_code "=";oId "RPE_Fetal.Tissue_00577285";is.last "FALSE";is.first "FALSE";is.singleExon "FALSE"
chr6	transdecoder	exon	53093885	53093978	.	+	.	transcript_id "DNTX_00204742";transcript_type "protein_coding";transcript_biotype "protein_coding";exon_number "10";gene_id "XLOC_025351";gene_name "FBXO9";class_code "=";oId "RPE_Fetal.Tissue_00577285";is.last "FALSE";is.first "FALSE";is.singleExon "FALSE"
chr6	transdecoder	exon	53095513	53095664	.	+	.	transcript_id "DNTX_00204742";transcript_type "protein_coding";transcript_biotype "protein_coding";exon_number "11";gene_id "XLOC_025351";gene_name "FBXO9";class_code "=";oId "RPE_Fetal.Tissue_00577285";is.last "FALSE";is.first "FALSE";is.singleExon "FALSE"
chr6	transdecoder	exon	53097722	53100873	.	+	.	transcript_id "DNTX_00204742";transcript_type "protein_coding";transcript_biotype "protein_coding";exon_number "12";gene_id "XLOC_025351";gene_name "FBXO9";class_code "=";oId "RPE_Fetal.Tissue_00577285";is.last "TRUE";is.first "FALSE";is.singleExon "FALSE"
chr6	transdecoder	five_prime_UTR	53070852	53071023	.	+	.	transcript_id "DNTX_00204742";transcript_type "protein_coding";transcript_biotype "protein_coding";gene_id "XLOC_025351";gene_name "FBXO9";class_code "=";oId "RPE_Fetal.Tissue_00577285";is.last "FALSE";is.first "FALSE";is.singleExon "FALSE"
chr6	transdecoder	start_codon	53071024	53071026	.	+	0	transcript_id "DNTX_00204742";transcript_type "protein_coding";transcript_biotype "protein_coding";gene_id "XLOC_025351";gene_name "FBXO9";class_code "=";oId "RPE_Fetal.Tissue_00577285";is.last "FALSE";is.first "FALSE";is.singleExon "FALSE"
chr6	transdecoder	CDS	53071024	53071143	.	+	0	transcript_id "DNTX_00204742";transcript_type "protein_coding";transcript_biotype "protein_coding";gene_id "XLOC_025351";gene_name "FBXO9";class_code "=";oId "RPE_Fetal.Tissue_00577285";is.last "FALSE";is.first "FALSE";is.singleExon "FALSE"
chr6	transdecoder	CDS	53073481	53073639	.	+	0	transcript_id "DNTX_00204742";transcript_type "protein_coding";transcript_biotype "protein_coding";gene_id "XLOC_025351";gene_name "FBXO9";class_code "=";oId "RPE_Fetal.Tissue_00577285";is.last "FALSE";is.first "FALSE";is.singleExon "FALSE"
chr6	transdecoder	CDS	53076486	53076543	.	+	0	transcript_id "DNTX_00204742";transcript_type "protein_coding";transcript_biotype "protein_coding";gene_id "XLOC_025351";gene_name "FBXO9";class_code "=";oId "RPE_Fetal.Tissue_00577285";is.last "FALSE";is.first "FALSE";is.singleExon "FALSE"
chr6	transdecoder	CDS	53078799	53078898	.	+	2	transcript_id "DNTX_00204742";transcript_type "protein_coding";transcript_biotype "protein_coding";gene_id "XLOC_025351";gene_name "FBXO9";class_code "=";oId "RPE_Fetal.Tissue_00577285";is.last "FALSE";is.first "FALSE";is.singleExon "FALSE"
chr6	transdecoder	CDS	53080968	53081098	.	+	1	transcript_id "DNTX_00204742";transcript_type "protein_coding";transcript_biotype "protein_coding";gene_id "XLOC_025351";gene_name "FBXO9";class_code "=";oId "RPE_Fetal.Tissue_00577285";is.last "FALSE";is.first "FALSE";is.singleExon "FALSE"
chr6	transdecoder	CDS	53082504	53082618	.	+	2	transcript_id "DNTX_00204742";transcript_type "protein_coding";transcript_biotype "protein_coding";gene_id "XLOC_025351";gene_name "FBXO9";class_code "=";oId "RPE_Fetal.Tissue_00577285";is.last "FALSE";is.first "FALSE";is.singleExon "FALSE"
chr6	transdecoder	CDS	53092429	53092547	.	+	1	transcript_id "DNTX_00204742";transcript_type "protein_coding";transcript_biotype "protein_coding";gene_id "XLOC_025351";gene_name "FBXO9";class_code "=";oId "RPE_Fetal.Tissue_00577285";is.last "FALSE";is.first "FALSE";is.singleExon "FALSE"
chr6	transdecoder	CDS	53092734	53092824	.	+	2	transcript_id "DNTX_00204742";transcript_type "protein_coding";transcript_biotype "protein_coding";gene_id "XLOC_025351";gene_name "FBXO9";class_code "=";oId "RPE_Fetal.Tissue_00577285";is.last "FALSE";is.first "FALSE";is.singleExon "FALSE"
chr6	transdecoder	CDS	53093466	53093561	.	+	1	transcript_id "DNTX_00204742";transcript_type "protein_coding";transcript_biotype "protein_coding";gene_id "XLOC_025351";gene_name "FBXO9";class_code "=";oId "RPE_Fetal.Tissue_00577285";is.last "FALSE";is.first "FALSE";is.singleExon "FALSE"
chr6	transdecoder	CDS	53093885	53093978	.	+	1	transcript_id "DNTX_00204742";transcript_type "protein_coding";transcript_biotype "protein_coding";gene_id "XLOC_025351";gene_name "FBXO9";class_code "=";oId "RPE_Fetal.Tissue_00577285";is.last "FALSE";is.first "FALSE";is.singleExon "FALSE"
chr6	transdecoder	CDS	53095513	53095664	.	+	0	transcript_id "DNTX_00204742";transcript_type "protein_coding";transcript_biotype "protein_coding";gene_id "XLOC_025351";gene_name "FBXO9";class_code "=";oId "RPE_Fetal.Tissue_00577285";is.last "FALSE";is.first "FALSE";is.singleExon "FALSE"
chr6	transdecoder	CDS	53097722	53097827	.	+	1	transcript_id "DNTX_00204742";transcript_type "protein_coding";transcript_biotype "protein_coding";gene_id "XLOC_025351";gene_name "FBXO9";class_code "=";oId "RPE_Fetal.Tissue_00577285";is.last "FALSE";is.first "FALSE";is.singleExon "FALSE"
chr6	transdecoder	stop_codon	53097828	53097830	.	+	0	transcript_id "DNTX_00204742";transcript_type "protein_coding";transcript_biotype "protein_coding";gene_id "XLOC_025351";gene_name "FBXO9";class_code "=";oId "RPE_Fetal.Tissue_00577285";is.last "FALSE";is.first "FALSE";is.singleExon "FALSE"
chr6	transdecoder	three_prime_UTR	53097831	53100873	.	+	.	transcript_id "DNTX_00204742";transcript_type "protein_coding";transcript_biotype "protein_coding";gene_id "XLOC_025351";gene_name "FBXO9";class_code "=";oId "RPE_Fetal.Tissue_00577285";is.last "FALSE";is.first "FALSE";is.singleExon "FALSE"
chr6	StringTie	transcript	53073610	53093316	.	+	.	transcript_id "DNTX_00203543";transcript_type "noncoding";transcript_biotype "noncoding";gene_id "XLOC_025351";gene_name "FBXO9";class_code "=";oId "Pancreas_00296594";is.last "FALSE";is.first "FALSE";is.singleExon "FALSE"
chr6	StringTie	exon	53073610	53073639	.	+	.	transcript_id "DNTX_00203543";transcript_type "noncoding";transcript_biotype "noncoding";exon_number "1";gene_id "XLOC_025351";gene_name "FBXO9";class_code "=";oId "Pancreas_00296594";is.last "FALSE";is.first "TRUE";is.singleExon "FALSE"
chr6	StringTie	exon	53076486	53076543	.	+	.	transcript_id "DNTX_00203543";transcript_type "noncoding";transcript_biotype "noncoding";exon_number "2";gene_id "XLOC_025351";gene_name "FBXO9";class_code "=";oId "Pancreas_00296594";is.last "FALSE";is.first "FALSE";is.singleExon "FALSE"
chr6	StringTie	exon	53078799	53078898	.	+	.	transcript_id "DNTX_00203543";transcript_type "noncoding";transcript_biotype "noncoding";exon_number "3";gene_id "XLOC_025351";gene_name "FBXO9";class_code "=";oId "Pancreas_00296594";is.last "FALSE";is.first "FALSE";is.singleExon "FALSE"
chr6	StringTie	exon	53080968	53081098	.	+	.	transcript_id "DNTX_00203543";transcript_type "noncoding";transcript_biotype "noncoding";exon_number "4";gene_id "XLOC_025351";gene_name "FBXO9";class_code "=";oId "Pancreas_00296594";is.last "FALSE";is.first "FALSE";is.singleExon "FALSE"
chr6	StringTie	exon	53082504	53082618	.	+	.	transcript_id "DNTX_00203543";transcript_type "noncoding";transcript_biotype "noncoding";exon_number "5";gene_id "XLOC_025351";gene_name "FBXO9";class_code "=";oId "Pancreas_00296594";is.last "FALSE";is.first "FALSE";is.singleExon "FALSE"
chr6	StringTie	exon	53092429	53092547	.	+	.	transcript_id "DNTX_00203543";transcript_type "noncoding";transcript_biotype "noncoding";exon_number "6";gene_id "XLOC_025351";gene_name "FBXO9";class_code "=";oId "Pancreas_00296594";is.last "FALSE";is.first "FALSE";is.singleExon "FALSE"
chr6	StringTie	exon	53092734	53093316	.	+	.	transcript_id "DNTX_00203543";transcript_type "noncoding";transcript_biotype "noncoding";exon_number "7";gene_id "XLOC_025351";gene_name "FBXO9";class_code "=";oId "Pancreas_00296594";is.last "TRUE";is.first "FALSE";is.singleExon "FALSE"
chr6	transdecoder	transcript	53078865	53092691	.	+	.	transcript_id "DNTX_00209136";transcript_type "protein_coding";transcript_biotype "protein_coding";gene_id "XLOC_025351";gene_name "FBXO9";class_code "=";oId "Brain-CerebellarHemisphere_00345571";is.last "FALSE";is.first "FALSE";is.singleExon "FALSE"
chr6	transdecoder	exon	53078865	53078898	.	+	.	transcript_id "DNTX_00209136";transcript_type "protein_coding";transcript_biotype "protein_coding";exon_number "1";gene_id "XLOC_025351";gene_name "FBXO9";class_code "=";oId "Brain-CerebellarHemisphere_00345571";is.last "FALSE";is.first "TRUE";is.singleExon "FALSE"
chr6	transdecoder	exon	53080968	53081098	.	+	.	transcript_id "DNTX_00209136";transcript_type "protein_coding";transcript_biotype "protein_coding";exon_number "2";gene_id "XLOC_025351";gene_name "FBXO9";class_code "=";oId "Brain-CerebellarHemisphere_00345571";is.last "FALSE";is.first "FALSE";is.singleExon "FALSE"
chr6	transdecoder	exon	53082504	53082618	.	+	.	transcript_id "DNTX_00209136";transcript_type "protein_coding";transcript_biotype "protein_coding";exon_number "3";gene_id "XLOC_025351";gene_name "FBXO9";class_code "=";oId "Brain-CerebellarHemisphere_00345571";is.last "FALSE";is.first "FALSE";is.singleExon "FALSE"
chr6	transdecoder	exon	53092429	53092691	.	+	.	transcript_id "DNTX_00209136";transcript_type "protein_coding";transcript_biotype "protein_coding";exon_number "4";gene_id "XLOC_025351";gene_name "FBXO9";class_code "=";oId "Brain-CerebellarHemisphere_00345571";is.last "TRUE";is.first "FALSE";is.singleExon "FALSE"
chr6	transdecoder	five_prime_UTR	53078865	53078898	.	+	.	transcript_id "DNTX_00209136";transcript_type "protein_coding";transcript_biotype "protein_coding";gene_id "XLOC_025351";gene_name "FBXO9";class_code "=";oId "Brain-CerebellarHemisphere_00345571";is.last "FALSE";is.first "TRUE";is.singleExon "FALSE"
chr6	transdecoder	five_prime_UTR	53080968	53080995	.	+	.	transcript_id "DNTX_00209136";transcript_type "protein_coding";transcript_biotype "protein_coding";gene_id "XLOC_025351";gene_name "FBXO9";class_code "=";oId "Brain-CerebellarHemisphere_00345571";is.last "FALSE";is.first "FALSE";is.singleExon "FALSE"
chr6	transdecoder	start_codon	53080996	53080998	.	+	0	transcript_id "DNTX_00209136";transcript_type "protein_coding";transcript_biotype "protein_coding";gene_id "XLOC_025351";gene_name "FBXO9";class_code "=";oId "Brain-CerebellarHemisphere_00345571";is.last "FALSE";is.first "FALSE";is.singleExon "FALSE"
chr6	transdecoder	CDS	53080996	53081098	.	+	0	transcript_id "DNTX_00209136";transcript_type "protein_coding";transcript_biotype "protein_coding";gene_id "XLOC_025351";gene_name "FBXO9";class_code "=";oId "Brain-CerebellarHemisphere_00345571";is.last "FALSE";is.first "FALSE";is.singleExon "FALSE"
chr6	transdecoder	CDS	53082504	53082618	.	+	2	transcript_id "DNTX_00209136";transcript_type "protein_coding";transcript_biotype "protein_coding";gene_id "XLOC_025351";gene_name "FBXO9";class_code "=";oId "Brain-CerebellarHemisphere_00345571";is.last "FALSE";is.first "FALSE";is.singleExon "FALSE"
chr6	transdecoder	CDS	53092429	53092588	.	+	1	transcript_id "DNTX_00209136";transcript_type "protein_coding";transcript_biotype "protein_coding";gene_id "XLOC_025351";gene_name "FBXO9";class_code "=";oId "Brain-CerebellarHemisphere_00345571";is.last "FALSE";is.first "FALSE";is.singleExon "FALSE"
chr6	transdecoder	stop_codon	53092589	53092591	.	+	0	transcript_id "DNTX_00209136";transcript_type "protein_coding";transcript_biotype "protein_coding";gene_id "XLOC_025351";gene_name "FBXO9";class_code "=";oId "Brain-CerebellarHemisphere_00345571";is.last "FALSE";is.first "FALSE";is.singleExon "FALSE"
chr6	transdecoder	three_prime_UTR	53092592	53092691	.	+	.	transcript_id "DNTX_00209136";transcript_type "protein_coding";transcript_biotype "protein_coding";gene_id "XLOC_025351";gene_name "FBXO9";class_code "=";oId "Brain-CerebellarHemisphere_00345571";is.last "FALSE";is.first "FALSE";is.singleExon "FALSE"
chr6	transdecoder	transcript	53090892	53097904	.	+	.	transcript_id "DNTX_00203544";transcript_type "protein_coding";transcript_biotype "protein_coding";gene_id "XLOC_025351";gene_name "FBXO9";class_code "=";oId "Pancreas_00296596";is.last "FALSE";is.first "FALSE";is.singleExon "FALSE"
chr6	transdecoder	exon	53090892	53092547	.	+	.	transcript_id "DNTX_00203544";transcript_type "protein_coding";transcript_biotype "protein_coding";exon_number "1";gene_id "XLOC_025351";gene_name "FBXO9";class_code "=";oId "Pancreas_00296596";is.last "FALSE";is.first "TRUE";is.singleExon "FALSE"
chr6	transdecoder	exon	53092734	53093561	.	+	.	transcript_id "DNTX_00203544";transcript_type "protein_coding";transcript_biotype "protein_coding";exon_number "2";gene_id "XLOC_025351";gene_name "FBXO9";class_code "=";oId "Pancreas_00296596";is.last "FALSE";is.first "FALSE";is.singleExon "FALSE"
chr6	transdecoder	exon	53093885	53093978	.	+	.	transcript_id "DNTX_00203544";transcript_type "protein_coding";transcript_biotype "protein_coding";exon_number "3";gene_id "XLOC_025351";gene_name "FBXO9";class_code "=";oId "Pancreas_00296596";is.last "FALSE";is.first "FALSE";is.singleExon "FALSE"
chr6	transdecoder	exon	53095513	53095664	.	+	.	transcript_id "DNTX_00203544";transcript_type "protein_coding";transcript_biotype "protein_coding";exon_number "4";gene_id "XLOC_025351";gene_name "FBXO9";class_code "=";oId "Pancreas_00296596";is.last "FALSE";is.first "FALSE";is.singleExon "FALSE"
chr6	transdecoder	exon	53097722	53097904	.	+	.	transcript_id "DNTX_00203544";transcript_type "protein_coding";transcript_biotype "protein_coding";exon_number "5";gene_id "XLOC_025351";gene_name "FBXO9";class_code "=";oId "Pancreas_00296596";is.last "TRUE";is.first "FALSE";is.singleExon "FALSE"
chr6	transdecoder	five_prime_UTR	53090892	53092547	.	+	.	transcript_id "DNTX_00203544";transcript_type "protein_coding";transcript_biotype "protein_coding";gene_id "XLOC_025351";gene_name "FBXO9";class_code "=";oId "Pancreas_00296596";is.last "FALSE";is.first "TRUE";is.singleExon "FALSE"
chr6	transdecoder	five_prime_UTR	53092734	53093496	.	+	.	transcript_id "DNTX_00203544";transcript_type "protein_coding";transcript_biotype "protein_coding";gene_id "XLOC_025351";gene_name "FBXO9";class_code "=";oId "Pancreas_00296596";is.last "FALSE";is.first "FALSE";is.singleExon "FALSE"
chr6	transdecoder	start_codon	53093497	53093499	.	+	0	transcript_id "DNTX_00203544";transcript_type "protein_coding";transcript_biotype "protein_coding";gene_id "XLOC_025351";gene_name "FBXO9";class_code "=";oId "Pancreas_00296596";is.last "FALSE";is.first "FALSE";is.singleExon "FALSE"
chr6	transdecoder	CDS	53093497	53093561	.	+	0	transcript_id "DNTX_00203544";transcript_type "protein_coding";transcript_biotype "protein_coding";gene_id "XLOC_025351";gene_name "FBXO9";class_code "=";oId "Pancreas_00296596";is.last "FALSE";is.first "FALSE";is.singleExon "FALSE"
chr6	transdecoder	CDS	53093885	53093978	.	+	1	transcript_id "DNTX_00203544";transcript_type "protein_coding";transcript_biotype "protein_coding";gene_id "XLOC_025351";gene_name "FBXO9";class_code "=";oId "Pancreas_00296596";is.last "FALSE";is.first "FALSE";is.singleExon "FALSE"
chr6	transdecoder	CDS	53095513	53095664	.	+	0	transcript_id "DNTX_00203544";transcript_type "protein_coding";transcript_biotype "protein_coding";gene_id "XLOC_025351";gene_name "FBXO9";class_code "=";oId "Pancreas_00296596";is.last "FALSE";is.first "FALSE";is.singleExon "FALSE"
chr6	transdecoder	CDS	53097722	53097827	.	+	1	transcript_id "DNTX_00203544";transcript_type "protein_coding";transcript_biotype "protein_coding";gene_id "XLOC_025351";gene_name "FBXO9";class_code "=";oId "Pancreas_00296596";is.last "FALSE";is.first "FALSE";is.singleExon "FALSE"
chr6	transdecoder	stop_codon	53097828	53097830	.	+	0	transcript_id "DNTX_00203544";transcript_type "protein_coding";transcript_biotype "protein_coding";gene_id "XLOC_025351";gene_name "FBXO9";class_code "=";oId "Pancreas_00296596";is.last "FALSE";is.first "FALSE";is.singleExon "FALSE"
chr6	transdecoder	three_prime_UTR	53097831	53097904	.	+	.	transcript_id "DNTX_00203544";transcript_type "protein_coding";transcript_biotype "protein_coding";gene_id "XLOC_025351";gene_name "FBXO9";class_code "=";oId "Pancreas_00296596";is.last "FALSE";is.first "FALSE";is.singleExon "FALSE"
chr6	transdecoder	transcript	53092811	53098368	.	+	.	transcript_id "DNTX_00214175";transcript_type "protein_coding";transcript_biotype "protein_coding";gene_id "XLOC_025351";gene_name "FBXO9";class_code "c";oId "Spleen_00340716";is.last "FALSE";is.first "FALSE";is.singleExon "FALSE"
chr6	transdecoder	exon	53092811	53093561	.	+	.	transcript_id "DNTX_00214175";transcript_type "protein_coding";transcript_biotype "protein_coding";exon_number "1";gene_id "XLOC_025351";gene_name "FBXO9";class_code "c";oId "Spleen_00340716";is.last "FALSE";novel_exon_id "nvl_exon170855";novel_exon_type "RI";is.first "TRUE";is.singleExon "FALSE"
chr6	transdecoder	exon	53093885	53093978	.	+	.	transcript_id "DNTX_00214175";transcript_type "protein_coding";transcript_biotype "protein_coding";exon_number "2";gene_id "XLOC_025351";gene_name "FBXO9";class_code "c";oId "Spleen_00340716";is.last "FALSE";is.first "FALSE";is.singleExon "FALSE"
chr6	transdecoder	exon	53095513	53095664	.	+	.	transcript_id "DNTX_00214175";transcript_type "protein_coding";transcript_biotype "protein_coding";exon_number "3";gene_id "XLOC_025351";gene_name "FBXO9";class_code "c";oId "Spleen_00340716";is.last "FALSE";is.first "FALSE";is.singleExon "FALSE"
chr6	transdecoder	exon	53097722	53098368	.	+	.	transcript_id "DNTX_00214175";transcript_type "protein_coding";transcript_biotype "protein_coding";exon_number "4";gene_id "XLOC_025351";gene_name "FBXO9";class_code "c";oId "Spleen_00340716";is.last "TRUE";novel_exon_id "nvl_exon170849";novel_exon_type "RI";is.first "FALSE";is.singleExon "FALSE"
chr6	transdecoder	five_prime_UTR	53092811	53093496	.	+	.	transcript_id "DNTX_00214175";transcript_type "protein_coding";transcript_biotype "protein_coding";gene_id "XLOC_025351";gene_name "FBXO9";class_code "c";oId "Spleen_00340716";is.last "FALSE";is.first "FALSE";is.singleExon "FALSE"
chr6	transdecoder	start_codon	53093497	53093499	.	+	0	transcript_id "DNTX_00214175";transcript_type "protein_coding";transcript_biotype "protein_coding";gene_id "XLOC_025351";gene_name "FBXO9";class_code "c";oId "Spleen_00340716";is.last "FALSE";is.first "FALSE";is.singleExon "FALSE"
chr6	transdecoder	CDS	53093497	53093561	.	+	0	transcript_id "DNTX_00214175";transcript_type "protein_coding";transcript_biotype "protein_coding";gene_id "XLOC_025351";gene_name "FBXO9";class_code "c";oId "Spleen_00340716";is.last "FALSE";is.first "FALSE";is.singleExon "FALSE"
chr6	transdecoder	CDS	53093885	53093978	.	+	1	transcript_id "DNTX_00214175";transcript_type "protein_coding";transcript_biotype "protein_coding";gene_id "XLOC_025351";gene_name "FBXO9";class_code "c";oId "Spleen_00340716";is.last "FALSE";is.first "FALSE";is.singleExon "FALSE"
chr6	transdecoder	CDS	53095513	53095664	.	+	0	transcript_id "DNTX_00214175";transcript_type "protein_coding";transcript_biotype "protein_coding";gene_id "XLOC_025351";gene_name "FBXO9";class_code "c";oId "Spleen_00340716";is.last "FALSE";is.first "FALSE";is.singleExon "FALSE"
chr6	transdecoder	CDS	53097722	53097827	.	+	1	transcript_id "DNTX_00214175";transcript_type "protein_coding";transcript_biotype "protein_coding";gene_id "XLOC_025351";gene_name "FBXO9";class_code "c";oId "Spleen_00340716";is.last "FALSE";is.first "FALSE";is.singleExon "FALSE"
chr6	transdecoder	stop_codon	53097828	53097830	.	+	0	transcript_id "DNTX_00214175";transcript_type "protein_coding";transcript_biotype "protein_coding";gene_id "XLOC_025351";gene_name "FBXO9";class_code "c";oId "Spleen_00340716";is.last "FALSE";is.first "FALSE";is.singleExon "FALSE"
chr6	transdecoder	three_prime_UTR	53097831	53098368	.	+	.	transcript_id "DNTX_00214175";transcript_type "protein_coding";transcript_biotype "protein_coding";gene_id "XLOC_025351";gene_name "FBXO9";class_code "c";oId "Spleen_00340716";is.last "FALSE";is.first "FALSE";is.singleExon "FALSE"
chr6	StringTie	transcript	53093477	53097814	.	+	.	transcript_id "DNTX_00209137";transcript_type "noncoding";transcript_biotype "noncoding";gene_id "XLOC_025351";gene_name "FBXO9";class_code "=";oId "Brain-CerebellarHemisphere_00345575";is.last "FALSE";is.first "FALSE";is.singleExon "FALSE"
chr6	StringTie	exon	53093477	53093561	.	+	.	transcript_id "DNTX_00209137";transcript_type "noncoding";transcript_biotype "noncoding";exon_number "1";gene_id "XLOC_025351";gene_name "FBXO9";class_code "=";oId "Brain-CerebellarHemisphere_00345575";is.last "FALSE";is.first "TRUE";is.singleExon "FALSE"
chr6	StringTie	exon	53093885	53093978	.	+	.	transcript_id "DNTX_00209137";transcript_type "noncoding";transcript_biotype "noncoding";exon_number "2";gene_id "XLOC_025351";gene_name "FBXO9";class_code "=";oId "Brain-CerebellarHemisphere_00345575";is.last "FALSE";is.first "FALSE";is.singleExon "FALSE"
chr6	StringTie	exon	53094692	53094841	.	+	.	transcript_id "DNTX_00209137";transcript_type "noncoding";transcript_biotype "noncoding";exon_number "3";gene_id "XLOC_025351";gene_name "FBXO9";class_code "=";oId "Brain-CerebellarHemisphere_00345575";is.last "FALSE";is.first "FALSE";is.singleExon "FALSE"
chr6	StringTie	exon	53095513	53095664	.	+	.	transcript_id "DNTX_00209137";transcript_type "noncoding";transcript_biotype "noncoding";exon_number "4";gene_id "XLOC_025351";gene_name "FBXO9";class_code "=";oId "Brain-CerebellarHemisphere_00345575";is.last "FALSE";is.first "FALSE";is.singleExon "FALSE"
chr6	StringTie	exon	53097722	53097814	.	+	.	transcript_id "DNTX_00209137";transcript_type "noncoding";transcript_biotype "noncoding";exon_number "5";gene_id "XLOC_025351";gene_name "FBXO9";class_code "=";oId "Brain-CerebellarHemisphere_00345575";is.last "TRUE";is.first "FALSE";is.singleExon "FALSE"
chr6	transdecoder	gene	53235621	53236297	.	+	.	gene_id "XLOC_026188";gene_name "RP1-34L19.2";is.last "FALSE";novel_exon_id "nvl_exon170856";novel_exon_type "novel_exon";is.first "FALSE";is.singleExon "FALSE"
chr6	transdecoder	transcript	53235621	53236297	.	+	.	transcript_id "DNTX_00205392";transcript_type "protein_coding";transcript_biotype "protein_coding";gene_id "XLOC_026188";gene_name "RP1-34L19.2";class_code "=";oId "RPE_Fetal.Tissue_00579009";is.last "TRUE";novel_exon_id "nvl_exon170856";novel_exon_type "novel_exon";is.first "TRUE";is.singleExon "TRUE"
chr6	transdecoder	exon	53235621	53236297	.	+	.	transcript_id "DNTX_00205392";transcript_type "protein_coding";transcript_biotype "protein_coding";exon_number "1";gene_id "XLOC_026188";gene_name "RP1-34L19.2";class_code "=";oId "RPE_Fetal.Tissue_00579009";is.last "TRUE";novel_exon_id "nvl_exon170856";novel_exon_type "novel_exon";is.first "TRUE";is.singleExon "TRUE"
chr6	transdecoder	five_prime_UTR	53235621	53235771	.	+	.	transcript_id "DNTX_00205392";transcript_type "protein_coding";transcript_biotype "protein_coding";gene_id "XLOC_026188";gene_name "RP1-34L19.2";class_code "=";oId "RPE_Fetal.Tissue_00579009";is.last "FALSE";is.first "FALSE";is.singleExon "TRUE"
chr6	transdecoder	start_codon	53235772	53235774	.	+	0	transcript_id "DNTX_00205392";transcript_type "protein_coding";transcript_biotype "protein_coding";gene_id "XLOC_026188";gene_name "RP1-34L19.2";class_code "=";oId "RPE_Fetal.Tissue_00579009";is.last "FALSE";is.first "FALSE";is.singleExon "TRUE"
chr6	transdecoder	CDS	53235772	53236011	.	+	0	transcript_id "DNTX_00205392";transcript_type "protein_coding";transcript_biotype "protein_coding";gene_id "XLOC_026188";gene_name "RP1-34L19.2";class_code "=";oId "RPE_Fetal.Tissue_00579009";is.last "FALSE";is.first "FALSE";is.singleExon "TRUE"
chr6	transdecoder	stop_codon	53236012	53236014	.	+	0	transcript_id "DNTX_00205392";transcript_type "protein_coding";transcript_biotype "protein_coding";gene_id "XLOC_026188";gene_name "RP1-34L19.2";class_code "=";oId "RPE_Fetal.Tissue_00579009";is.last "FALSE";is.first "FALSE";is.singleExon "TRUE"
chr6	transdecoder	three_prime_UTR	53236015	53236297	.	+	.	transcript_id "DNTX_00205392";transcript_type "protein_coding";transcript_biotype "protein_coding";gene_id "XLOC_026188";gene_name "RP1-34L19.2";class_code "=";oId "RPE_Fetal.Tissue_00579009";is.last "FALSE";is.first "FALSE";is.singleExon "TRUE"
chr6	transdecoder	gene	53260310	53351238	.	-	.	gene_id "XLOC_026189";gene_name "ELOVL5";is.last "FALSE";is.first "FALSE";is.singleExon "FALSE"
chr6	transdecoder	transcript	53260310	53349179	.	-	.	transcript_id "DNTX_00205395";transcript_type "protein_coding";transcript_biotype "protein_coding";gene_id "XLOC_026189";gene_name "ELOVL5";class_code "j";oId "Retina_Fetal.Tissue_00983460";is.last "FALSE";is.first "FALSE";is.singleExon "FALSE"
chr6	transdecoder	exon	53260310	53269270	.	-	.	transcript_id "DNTX_00205395";transcript_type "protein_coding";transcript_biotype "protein_coding";exon_number "8";gene_id "XLOC_026189";gene_name "ELOVL5";class_code "j";oId "Retina_Fetal.Tissue_00983460";is.last "TRUE";novel_exon_id "nvl_exon170857";novel_exon_type "A5SS";is.first "FALSE";is.singleExon "FALSE"
chr6	transdecoder	exon	53270593	53270727	.	-	.	transcript_id "DNTX_00205395";transcript_type "protein_coding";transcript_biotype "protein_coding";exon_number "7";gene_id "XLOC_026189";gene_name "ELOVL5";class_code "j";oId "Retina_Fetal.Tissue_00983460";is.last "FALSE";is.first "FALSE";is.singleExon "FALSE"
chr6	transdecoder	exon	53273220	53273344	.	-	.	transcript_id "DNTX_00205395";transcript_type "protein_coding";transcript_biotype "protein_coding";exon_number "6";gene_id "XLOC_026189";gene_name "ELOVL5";class_code "j";oId "Retina_Fetal.Tissue_00983460";is.last "FALSE";is.first "FALSE";is.singleExon "FALSE"
chr6	transdecoder	exon	53275090	53275261	.	-	.	transcript_id "DNTX_00205395";transcript_type "protein_coding";transcript_biotype "protein_coding";exon_number "5";gene_id "XLOC_026189";gene_name "ELOVL5";class_code "j";oId "Retina_Fetal.Tissue_00983460";is.last "FALSE";is.first "FALSE";is.singleExon "FALSE"
chr6	transdecoder	exon	53276179	53276256	.	-	.	transcript_id "DNTX_00205395";transcript_type "protein_coding";transcript_biotype "protein_coding";exon_number "4";gene_id "XLOC_026189";gene_name "ELOVL5";class_code "j";oId "Retina_Fetal.Tissue_00983460";is.last "FALSE";is.first "FALSE";is.singleExon "FALSE"
chr6	transdecoder	exon	53291776	53291963	.	-	.	transcript_id "DNTX_00205395";transcript_type "protein_coding";transcript_biotype "protein_coding";exon_number "3";gene_id "XLOC_026189";gene_name "ELOVL5";class_code "j";oId "Retina_Fetal.Tissue_00983460";is.last "FALSE";is.first "FALSE";is.singleExon "FALSE"
chr6	transdecoder	exon	53295642	53295707	.	-	.	transcript_id "DNTX_00205395";transcript_type "protein_coding";transcript_biotype "protein_coding";exon_number "2";gene_id "XLOC_026189";gene_name "ELOVL5";class_code "j";oId "Retina_Fetal.Tissue_00983460";is.last "FALSE";is.first "FALSE";is.singleExon "FALSE"
chr6	transdecoder	exon	53348350	53349179	.	-	.	transcript_id "DNTX_00205395";transcript_type "protein_coding";transcript_biotype "protein_coding";exon_number "1";gene_id "XLOC_026189";gene_name "ELOVL5";class_code "j";oId "Retina_Fetal.Tissue_00983460";is.last "FALSE";novel_exon_id "nvl_exon170858";novel_exon_type "RI";is.first "TRUE";is.singleExon "FALSE"
chr6	transdecoder	five_prime_UTR	53295700	53295707	.	-	.	transcript_id "DNTX_00205395";transcript_type "protein_coding";transcript_biotype "protein_coding";gene_id "XLOC_026189";gene_name "ELOVL5";class_code "j";oId "Retina_Fetal.Tissue_00983460";is.last "FALSE";is.first "FALSE";is.singleExon "FALSE"
chr6	transdecoder	five_prime_UTR	53348350	53349179	.	-	.	transcript_id "DNTX_00205395";transcript_type "protein_coding";transcript_biotype "protein_coding";gene_id "XLOC_026189";gene_name "ELOVL5";class_code "j";oId "Retina_Fetal.Tissue_00983460";is.last "FALSE";novel_exon_id "nvl_exon170858";novel_exon_type "RI";is.first "TRUE";is.singleExon "FALSE"
chr6	transdecoder	start_codon	53295697	53295699	.	-	0	transcript_id "DNTX_00205395";transcript_type "protein_coding";transcript_biotype "protein_coding";gene_id "XLOC_026189";gene_name "ELOVL5";class_code "j";oId "Retina_Fetal.Tissue_00983460";is.last "FALSE";is.first "FALSE";is.singleExon "FALSE"
chr6	transdecoder	CDS	53269130	53269270	.	-	0	transcript_id "DNTX_00205395";transcript_type "protein_coding";transcript_biotype "protein_coding";gene_id "XLOC_026189";gene_name "ELOVL5";class_code "j";oId "Retina_Fetal.Tissue_00983460";is.last "FALSE";is.first "FALSE";is.singleExon "FALSE"
chr6	transdecoder	CDS	53270593	53270727	.	-	0	transcript_id "DNTX_00205395";transcript_type "protein_coding";transcript_biotype "protein_coding";gene_id "XLOC_026189";gene_name "ELOVL5";class_code "j";oId "Retina_Fetal.Tissue_00983460";is.last "FALSE";is.first "FALSE";is.singleExon "FALSE"
chr6	transdecoder	CDS	53273220	53273344	.	-	2	transcript_id "DNTX_00205395";transcript_type "protein_coding";transcript_biotype "protein_coding";gene_id "XLOC_026189";gene_name "ELOVL5";class_code "j";oId "Retina_Fetal.Tissue_00983460";is.last "FALSE";is.first "FALSE";is.singleExon "FALSE"
chr6	transdecoder	CDS	53275090	53275261	.	-	0	transcript_id "DNTX_00205395";transcript_type "protein_coding";transcript_biotype "protein_coding";gene_id "XLOC_026189";gene_name "ELOVL5";class_code "j";oId "Retina_Fetal.Tissue_00983460";is.last "FALSE";is.first "FALSE";is.singleExon "FALSE"
chr6	transdecoder	CDS	53276179	53276256	.	-	0	transcript_id "DNTX_00205395";transcript_type "protein_coding";transcript_biotype "protein_coding";gene_id "XLOC_026189";gene_name "ELOVL5";class_code "j";oId "Retina_Fetal.Tissue_00983460";is.last "FALSE";is.first "FALSE";is.singleExon "FALSE"
chr6	transdecoder	CDS	53291776	53291963	.	-	2	transcript_id "DNTX_00205395";transcript_type "protein_coding";transcript_biotype "protein_coding";gene_id "XLOC_026189";gene_name "ELOVL5";class_code "j";oId "Retina_Fetal.Tissue_00983460";is.last "FALSE";is.first "FALSE";is.singleExon "FALSE"
chr6	transdecoder	CDS	53295642	53295699	.	-	0	transcript_id "DNTX_00205395";transcript_type "protein_coding";transcript_biotype "protein_coding";gene_id "XLOC_026189";gene_name "ELOVL5";class_code "j";oId "Retina_Fetal.Tissue_00983460";is.last "FALSE";is.first "FALSE";is.singleExon "FALSE"
chr6	transdecoder	stop_codon	53269127	53269129	.	-	0	transcript_id "DNTX_00205395";transcript_type "protein_coding";transcript_biotype "protein_coding";gene_id "XLOC_026189";gene_name "ELOVL5";class_code "j";oId "Retina_Fetal.Tissue_00983460";is.last "FALSE";is.first "FALSE";is.singleExon "FALSE"
chr6	transdecoder	three_prime_UTR	53260310	53269126	.	-	.	transcript_id "DNTX_00205395";transcript_type "protein_coding";transcript_biotype "protein_coding";gene_id "XLOC_026189";gene_name "ELOVL5";class_code "j";oId "Retina_Fetal.Tissue_00983460";is.last "FALSE";is.first "FALSE";is.singleExon "FALSE"
chr6	transdecoder	transcript	53266933	53351238	.	-	.	transcript_id "DNTX_00205399";transcript_type "protein_coding";transcript_biotype "protein_coding";gene_id "XLOC_026189";gene_name "ELOVL5";class_code "j";oId "Esophagus-GastroesophagealJunction_00298520";is.last "FALSE";is.first "FALSE";is.singleExon "FALSE"
chr6	transdecoder	exon	53266933	53269270	.	-	.	transcript_id "DNTX_00205399";transcript_type "protein_coding";transcript_biotype "protein_coding";exon_number "8";gene_id "XLOC_026189";gene_name "ELOVL5";class_code "j";oId "Esophagus-GastroesophagealJunction_00298520";is.last "TRUE";novel_exon_id "nvl_exon170859";novel_exon_type "A5SS";is.first "FALSE";is.singleExon "FALSE"
chr6	transdecoder	exon	53270593	53270727	.	-	.	transcript_id "DNTX_00205399";transcript_type "protein_coding";transcript_biotype "protein_coding";exon_number "7";gene_id "XLOC_026189";gene_name "ELOVL5";class_code "j";oId "Esophagus-GastroesophagealJunction_00298520";is.last "FALSE";is.first "FALSE";is.singleExon "FALSE"
chr6	transdecoder	exon	53273220	53273344	.	-	.	transcript_id "DNTX_00205399";transcript_type "protein_coding";transcript_biotype "protein_coding";exon_number "6";gene_id "XLOC_026189";gene_name "ELOVL5";class_code "j";oId "Esophagus-GastroesophagealJunction_00298520";is.last "FALSE";is.first "FALSE";is.singleExon "FALSE"
chr6	transdecoder	exon	53275090	53275261	.	-	.	transcript_id "DNTX_00205399";transcript_type "protein_coding";transcript_biotype "protein_coding";exon_number "5";gene_id "XLOC_026189";gene_name "ELOVL5";class_code "j";oId "Esophagus-GastroesophagealJunction_00298520";is.last "FALSE";is.first "FALSE";is.singleExon "FALSE"
chr6	transdecoder	exon	53276179	53276256	.	-	.	transcript_id "DNTX_00205399";transcript_type "protein_coding";transcript_biotype "protein_coding";exon_number "4";gene_id "XLOC_026189";gene_name "ELOVL5";class_code "j";oId "Esophagus-GastroesophagealJunction_00298520";is.last "FALSE";is.first "FALSE";is.singleExon "FALSE"
chr6	transdecoder	exon	53291776	53294491	.	-	.	transcript_id "DNTX_00205399";transcript_type "protein_coding";transcript_biotype "protein_coding";exon_number "3";gene_id "XLOC_026189";gene_name "ELOVL5";class_code "j";oId "Esophagus-GastroesophagealJunction_00298520";is.last "FALSE";novel_exon_id "nvl_exon170860";novel_exon_type "RI";is.first "FALSE";is.singleExon "FALSE"
chr6	transdecoder	exon	53295642	53295707	.	-	.	transcript_id "DNTX_00205399";transcript_type "protein_coding";transcript_biotype "protein_coding";exon_number "2";gene_id "XLOC_026189";gene_name "ELOVL5";class_code "j";oId "Esophagus-GastroesophagealJunction_00298520";is.last "FALSE";is.first "FALSE";is.singleExon "FALSE"
chr6	transdecoder	exon	53348817	53351238	.	-	.	transcript_id "DNTX_00205399";transcript_type "protein_coding";transcript_biotype "protein_coding";exon_number "1";gene_id "XLOC_026189";gene_name "ELOVL5";class_code "j";oId "Esophagus-GastroesophagealJunction_00298520";is.last "FALSE";novel_exon_id "nvl_exon170861";novel_exon_type "A3SS";is.first "TRUE";is.singleExon "FALSE"
chr6	transdecoder	five_prime_UTR	53291866	53294491	.	-	.	transcript_id "DNTX_00205399";transcript_type "protein_coding";transcript_biotype "protein_coding";gene_id "XLOC_026189";gene_name "ELOVL5";class_code "j";oId "Esophagus-GastroesophagealJunction_00298520";is.last "FALSE";is.first "FALSE";is.singleExon "FALSE"
chr6	transdecoder	five_prime_UTR	53295642	53295707	.	-	.	transcript_id "DNTX_00205399";transcript_type "protein_coding";transcript_biotype "protein_coding";gene_id "XLOC_026189";gene_name "ELOVL5";class_code "j";oId "Esophagus-GastroesophagealJunction_00298520";is.last "FALSE";is.first "FALSE";is.singleExon "FALSE"
chr6	transdecoder	five_prime_UTR	53348817	53351238	.	-	.	transcript_id "DNTX_00205399";transcript_type "protein_coding";transcript_biotype "protein_coding";gene_id "XLOC_026189";gene_name "ELOVL5";class_code "j";oId "Esophagus-GastroesophagealJunction_00298520";is.last "FALSE";novel_exon_id "nvl_exon170861";novel_exon_type "A3SS";is.first "TRUE";is.singleExon "FALSE"
chr6	transdecoder	start_codon	53291863	53291865	.	-	0	transcript_id "DNTX_00205399";transcript_type "protein_coding";transcript_biotype "protein_coding";gene_id "XLOC_026189";gene_name "ELOVL5";class_code "j";oId "Esophagus-GastroesophagealJunction_00298520";is.last "FALSE";is.first "FALSE";is.singleExon "FALSE"
chr6	transdecoder	CDS	53269130	53269270	.	-	0	transcript_id "DNTX_00205399";transcript_type "protein_coding";transcript_biotype "protein_coding";gene_id "XLOC_026189";gene_name "ELOVL5";class_code "j";oId "Esophagus-GastroesophagealJunction_00298520";is.last "FALSE";is.first "FALSE";is.singleExon "FALSE"
chr6	transdecoder	CDS	53270593	53270727	.	-	0	transcript_id "DNTX_00205399";transcript_type "protein_coding";transcript_biotype "protein_coding";gene_id "XLOC_026189";gene_name "ELOVL5";class_code "j";oId "Esophagus-GastroesophagealJunction_00298520";is.last "FALSE";is.first "FALSE";is.singleExon "FALSE"
chr6	transdecoder	CDS	53273220	53273344	.	-	2	transcript_id "DNTX_00205399";transcript_type "protein_coding";transcript_biotype "protein_coding";gene_id "XLOC_026189";gene_name "ELOVL5";class_code "j";oId "Esophagus-GastroesophagealJunction_00298520";is.last "FALSE";is.first "FALSE";is.singleExon "FALSE"
chr6	transdecoder	CDS	53275090	53275261	.	-	0	transcript_id "DNTX_00205399";transcript_type "protein_coding";transcript_biotype "protein_coding";gene_id "XLOC_026189";gene_name "ELOVL5";class_code "j";oId "Esophagus-GastroesophagealJunction_00298520";is.last "FALSE";is.first "FALSE";is.singleExon "FALSE"
chr6	transdecoder	CDS	53276179	53276256	.	-	0	transcript_id "DNTX_00205399";transcript_type "protein_coding";transcript_biotype "protein_coding";gene_id "XLOC_026189";gene_name "ELOVL5";class_code "j";oId "Esophagus-GastroesophagealJunction_00298520";is.last "FALSE";is.first "FALSE";is.singleExon "FALSE"
chr6	transdecoder	CDS	53291776	53291865	.	-	0	transcript_id "DNTX_00205399";transcript_type "protein_coding";transcript_biotype "protein_coding";gene_id "XLOC_026189";gene_name "ELOVL5";class_code "j";oId "Esophagus-GastroesophagealJunction_00298520";is.last "FALSE";is.first "FALSE";is.singleExon "FALSE"
chr6	transdecoder	stop_codon	53269127	53269129	.	-	0	transcript_id "DNTX_00205399";transcript_type "protein_coding";transcript_biotype "protein_coding";gene_id "XLOC_026189";gene_name "ELOVL5";class_code "j";oId "Esophagus-GastroesophagealJunction_00298520";is.last "FALSE";is.first "FALSE";is.singleExon "FALSE"
chr6	transdecoder	three_prime_UTR	53266933	53269126	.	-	.	transcript_id "DNTX_00205399";transcript_type "protein_coding";transcript_biotype "protein_coding";gene_id "XLOC_026189";gene_name "ELOVL5";class_code "j";oId "Esophagus-GastroesophagealJunction_00298520";is.last "FALSE";is.first "FALSE";is.singleExon "FALSE"
chr6	transdecoder	transcript	53267278	53349833	.	-	.	transcript_id "DNTX_00208260";transcript_type "protein_coding";transcript_biotype "protein_coding";gene_id "XLOC_026189";gene_name "ELOVL5";class_code "j";oId "Lung_00336807";is.last "FALSE";is.first "FALSE";is.singleExon "FALSE"
chr6	transdecoder	exon	53267278	53269270	.	-	.	transcript_id "DNTX_00208260";transcript_type "protein_coding";transcript_biotype "protein_coding";exon_number "9";gene_id "XLOC_026189";gene_name "ELOVL5";class_code "j";oId "Lung_00336807";is.last "TRUE";novel_exon_id "nvl_exon170862";novel_exon_type "A5SS";is.first "FALSE";is.singleExon "FALSE"
chr6	transdecoder	exon	53270593	53270727	.	-	.	transcript_id "DNTX_00208260";transcript_type "protein_coding";transcript_biotype "protein_coding";exon_number "8";gene_id "XLOC_026189";gene_name "ELOVL5";class_code "j";oId "Lung_00336807";is.last "FALSE";is.first "FALSE";is.singleExon "FALSE"
chr6	transdecoder	exon	53273220	53273344	.	-	.	transcript_id "DNTX_00208260";transcript_type "protein_coding";transcript_biotype "protein_coding";exon_number "7";gene_id "XLOC_026189";gene_name "ELOVL5";class_code "j";oId "Lung_00336807";is.last "FALSE";is.first "FALSE";is.singleExon "FALSE"
chr6	transdecoder	exon	53275090	53275261	.	-	.	transcript_id "DNTX_00208260";transcript_type "protein_coding";transcript_biotype "protein_coding";exon_number "6";gene_id "XLOC_026189";gene_name "ELOVL5";class_code "j";oId "Lung_00336807";is.last "FALSE";is.first "FALSE";is.singleExon "FALSE"
chr6	transdecoder	exon	53276179	53276256	.	-	.	transcript_id "DNTX_00208260";transcript_type "protein_coding";transcript_biotype "protein_coding";exon_number "5";gene_id "XLOC_026189";gene_name "ELOVL5";class_code "j";oId "Lung_00336807";is.last "FALSE";is.first "FALSE";is.singleExon "FALSE"
chr6	transdecoder	exon	53291776	53291963	.	-	.	transcript_id "DNTX_00208260";transcript_type "protein_coding";transcript_biotype "protein_coding";exon_number "4";gene_id "XLOC_026189";gene_name "ELOVL5";class_code "j";oId "Lung_00336807";is.last "FALSE";is.first "FALSE";is.singleExon "FALSE"
chr6	transdecoder	exon	53292058	53294491	.	-	.	transcript_id "DNTX_00208260";transcript_type "protein_coding";transcript_biotype "protein_coding";exon_number "3";gene_id "XLOC_026189";gene_name "ELOVL5";class_code "j";oId "Lung_00336807";is.last "FALSE";novel_exon_id "nvl_exon170863";novel_exon_type "A5SS";is.first "FALSE";is.singleExon "FALSE"
chr6	transdecoder	exon	53295642	53295707	.	-	.	transcript_id "DNTX_00208260";transcript_type "protein_coding";transcript_biotype "protein_coding";exon_number "2";gene_id "XLOC_026189";gene_name "ELOVL5";class_code "j";oId "Lung_00336807";is.last "FALSE";is.first "FALSE";is.singleExon "FALSE"
chr6	transdecoder	exon	53348817	53349833	.	-	.	transcript_id "DNTX_00208260";transcript_type "protein_coding";transcript_biotype "protein_coding";exon_number "1";gene_id "XLOC_026189";gene_name "ELOVL5";class_code "j";oId "Lung_00336807";is.last "FALSE";novel_exon_id "nvl_exon170864";novel_exon_type "A3SS";is.first "TRUE";is.singleExon "FALSE"
chr6	transdecoder	five_prime_UTR	53291866	53291963	.	-	.	transcript_id "DNTX_00208260";transcript_type "protein_coding";transcript_biotype "protein_coding";gene_id "XLOC_026189";gene_name "ELOVL5";class_code "j";oId "Lung_00336807";is.last "FALSE";is.first "FALSE";is.singleExon "FALSE"
chr6	transdecoder	five_prime_UTR	53292058	53294491	.	-	.	transcript_id "DNTX_00208260";transcript_type "protein_coding";transcript_biotype "protein_coding";gene_id "XLOC_026189";gene_name "ELOVL5";class_code "j";oId "Lung_00336807";is.last "FALSE";novel_exon_id "nvl_exon170863";novel_exon_type "A5SS";is.first "FALSE";is.singleExon "FALSE"
chr6	transdecoder	five_prime_UTR	53295642	53295707	.	-	.	transcript_id "DNTX_00208260";transcript_type "protein_coding";transcript_biotype "protein_coding";gene_id "XLOC_026189";gene_name "ELOVL5";class_code "j";oId "Lung_00336807";is.last "FALSE";is.first "FALSE";is.singleExon "FALSE"
chr6	transdecoder	five_prime_UTR	53348817	53349833	.	-	.	transcript_id "DNTX_00208260";transcript_type "protein_coding";transcript_biotype "protein_coding";gene_id "XLOC_026189";gene_name "ELOVL5";class_code "j";oId "Lung_00336807";is.last "FALSE";novel_exon_id "nvl_exon170864";novel_exon_type "A3SS";is.first "TRUE";is.singleExon "FALSE"
chr6	transdecoder	start_codon	53291863	53291865	.	-	0	transcript_id "DNTX_00208260";transcript_type "protein_coding";transcript_biotype "protein_coding";gene_id "XLOC_026189";gene_name "ELOVL5";class_code "j";oId "Lung_00336807";is.last "FALSE";is.first "FALSE";is.singleExon "FALSE"
chr6	transdecoder	CDS	53269130	53269270	.	-	0	transcript_id "DNTX_00208260";transcript_type "protein_coding";transcript_biotype "protein_coding";gene_id "XLOC_026189";gene_name "ELOVL5";class_code "j";oId "Lung_00336807";is.last "FALSE";is.first "FALSE";is.singleExon "FALSE"
chr6	transdecoder	CDS	53270593	53270727	.	-	0	transcript_id "DNTX_00208260";transcript_type "protein_coding";transcript_biotype "protein_coding";gene_id "XLOC_026189";gene_name "ELOVL5";class_code "j";oId "Lung_00336807";is.last "FALSE";is.first "FALSE";is.singleExon "FALSE"
chr6	transdecoder	CDS	53273220	53273344	.	-	2	transcript_id "DNTX_00208260";transcript_type "protein_coding";transcript_biotype "protein_coding";gene_id "XLOC_026189";gene_name "ELOVL5";class_code "j";oId "Lung_00336807";is.last "FALSE";is.first "FALSE";is.singleExon "FALSE"
chr6	transdecoder	CDS	53275090	53275261	.	-	0	transcript_id "DNTX_00208260";transcript_type "protein_coding";transcript_biotype "protein_coding";gene_id "XLOC_026189";gene_name "ELOVL5";class_code "j";oId "Lung_00336807";is.last "FALSE";is.first "FALSE";is.singleExon "FALSE"
chr6	transdecoder	CDS	53276179	53276256	.	-	0	transcript_id "DNTX_00208260";transcript_type "protein_coding";transcript_biotype "protein_coding";gene_id "XLOC_026189";gene_name "ELOVL5";class_code "j";oId "Lung_00336807";is.last "FALSE";is.first "FALSE";is.singleExon "FALSE"
chr6	transdecoder	CDS	53291776	53291865	.	-	0	transcript_id "DNTX_00208260";transcript_type "protein_coding";transcript_biotype "protein_coding";gene_id "XLOC_026189";gene_name "ELOVL5";class_code "j";oId "Lung_00336807";is.last "FALSE";is.first "FALSE";is.singleExon "FALSE"
chr6	transdecoder	stop_codon	53269127	53269129	.	-	0	transcript_id "DNTX_00208260";transcript_type "protein_coding";transcript_biotype "protein_coding";gene_id "XLOC_026189";gene_name "ELOVL5";class_code "j";oId "Lung_00336807";is.last "FALSE";is.first "FALSE";is.singleExon "FALSE"
chr6	transdecoder	three_prime_UTR	53267278	53269126	.	-	.	transcript_id "DNTX_00208260";transcript_type "protein_coding";transcript_biotype "protein_coding";gene_id "XLOC_026189";gene_name "ELOVL5";class_code "j";oId "Lung_00336807";is.last "FALSE";is.first "FALSE";is.singleExon "FALSE"
chr6	transdecoder	transcript	53267326	53323001	.	-	.	transcript_id "DNTX_00205400";transcript_type "protein_coding";transcript_biotype "protein_coding";gene_id "XLOC_026189";gene_name "ELOVL5";class_code "j";oId "Retina_Adult.Tissue_01111469";is.last "FALSE";is.first "FALSE";is.singleExon "FALSE"
chr6	transdecoder	exon	53267326	53269270	.	-	.	transcript_id "DNTX_00205400";transcript_type "protein_coding";transcript_biotype "protein_coding";exon_number "8";gene_id "XLOC_026189";gene_name "ELOVL5";class_code "j";oId "Retina_Adult.Tissue_01111469";is.last "TRUE";novel_exon_id "nvl_exon170865";novel_exon_type "A5SS";is.first "FALSE";is.singleExon "FALSE"
chr6	transdecoder	exon	53270593	53270727	.	-	.	transcript_id "DNTX_00205400";transcript_type "protein_coding";transcript_biotype "protein_coding";exon_number "7";gene_id "XLOC_026189";gene_name "ELOVL5";class_code "j";oId "Retina_Adult.Tissue_01111469";is.last "FALSE";is.first "FALSE";is.singleExon "FALSE"
chr6	transdecoder	exon	53273220	53273344	.	-	.	transcript_id "DNTX_00205400";transcript_type "protein_coding";transcript_biotype "protein_coding";exon_number "6";gene_id "XLOC_026189";gene_name "ELOVL5";class_code "j";oId "Retina_Adult.Tissue_01111469";is.last "FALSE";is.first "FALSE";is.singleExon "FALSE"
chr6	transdecoder	exon	53275090	53275261	.	-	.	transcript_id "DNTX_00205400";transcript_type "protein_coding";transcript_biotype "protein_coding";exon_number "5";gene_id "XLOC_026189";gene_name "ELOVL5";class_code "j";oId "Retina_Adult.Tissue_01111469";is.last "FALSE";is.first "FALSE";is.singleExon "FALSE"
chr6	transdecoder	exon	53276179	53276256	.	-	.	transcript_id "DNTX_00205400";transcript_type "protein_coding";transcript_biotype "protein_coding";exon_number "4";gene_id "XLOC_026189";gene_name "ELOVL5";class_code "j";oId "Retina_Adult.Tissue_01111469";is.last "FALSE";is.first "FALSE";is.singleExon "FALSE"
chr6	transdecoder	exon	53291776	53291963	.	-	.	transcript_id "DNTX_00205400";transcript_type "protein_coding";transcript_biotype "protein_coding";exon_number "3";gene_id "XLOC_026189";gene_name "ELOVL5";class_code "j";oId "Retina_Adult.Tissue_01111469";is.last "FALSE";is.first "FALSE";is.singleExon "FALSE"
chr6	transdecoder	exon	53295642	53295707	.	-	.	transcript_id "DNTX_00205400";transcript_type "protein_coding";transcript_biotype "protein_coding";exon_number "2";gene_id "XLOC_026189";gene_name "ELOVL5";class_code "j";oId "Retina_Adult.Tissue_01111469";is.last "FALSE";is.first "FALSE";is.singleExon "FALSE"
chr6	transdecoder	exon	53322653	53323001	.	-	.	transcript_id "DNTX_00205400";transcript_type "protein_coding";transcript_biotype "protein_coding";exon_number "1";gene_id "XLOC_026189";gene_name "ELOVL5";class_code "j";oId "Retina_Adult.Tissue_01111469";is.last "FALSE";novel_exon_id "nvl_exon170866";novel_exon_type "novel_TSS";is.first "TRUE";is.singleExon "FALSE"
chr6	transdecoder	five_prime_UTR	53295700	53295707	.	-	.	transcript_id "DNTX_00205400";transcript_type "protein_coding";transcript_biotype "protein_coding";gene_id "XLOC_026189";gene_name "ELOVL5";class_code "j";oId "Retina_Adult.Tissue_01111469";is.last "FALSE";is.first "FALSE";is.singleExon "FALSE"
chr6	transdecoder	five_prime_UTR	53322653	53323001	.	-	.	transcript_id "DNTX_00205400";transcript_type "protein_coding";transcript_biotype "protein_coding";gene_id "XLOC_026189";gene_name "ELOVL5";class_code "j";oId "Retina_Adult.Tissue_01111469";is.last "FALSE";novel_exon_id "nvl_exon170866";novel_exon_type "novel_TSS";is.first "TRUE";is.singleExon "FALSE"
chr6	transdecoder	start_codon	53295697	53295699	.	-	0	transcript_id "DNTX_00205400";transcript_type "protein_coding";transcript_biotype "protein_coding";gene_id "XLOC_026189";gene_name "ELOVL5";class_code "j";oId "Retina_Adult.Tissue_01111469";is.last "FALSE";is.first "FALSE";is.singleExon "FALSE"
chr6	transdecoder	CDS	53269130	53269270	.	-	0	transcript_id "DNTX_00205400";transcript_type "protein_coding";transcript_biotype "protein_coding";gene_id "XLOC_026189";gene_name "ELOVL5";class_code "j";oId "Retina_Adult.Tissue_01111469";is.last "FALSE";is.first "FALSE";is.singleExon "FALSE"
chr6	transdecoder	CDS	53270593	53270727	.	-	0	transcript_id "DNTX_00205400";transcript_type "protein_coding";transcript_biotype "protein_coding";gene_id "XLOC_026189";gene_name "ELOVL5";class_code "j";oId "Retina_Adult.Tissue_01111469";is.last "FALSE";is.first "FALSE";is.singleExon "FALSE"
chr6	transdecoder	CDS	53273220	53273344	.	-	2	transcript_id "DNTX_00205400";transcript_type "protein_coding";transcript_biotype "protein_coding";gene_id "XLOC_026189";gene_name "ELOVL5";class_code "j";oId "Retina_Adult.Tissue_01111469";is.last "FALSE";is.first "FALSE";is.singleExon "FALSE"
chr6	transdecoder	CDS	53275090	53275261	.	-	0	transcript_id "DNTX_00205400";transcript_type "protein_coding";transcript_biotype "protein_coding";gene_id "XLOC_026189";gene_name "ELOVL5";class_code "j";oId "Retina_Adult.Tissue_01111469";is.last "FALSE";is.first "FALSE";is.singleExon "FALSE"
chr6	transdecoder	CDS	53276179	53276256	.	-	0	transcript_id "DNTX_00205400";transcript_type "protein_coding";transcript_biotype "protein_coding";gene_id "XLOC_026189";gene_name "ELOVL5";class_code "j";oId "Retina_Adult.Tissue_01111469";is.last "FALSE";is.first "FALSE";is.singleExon "FALSE"
chr6	transdecoder	CDS	53291776	53291963	.	-	2	transcript_id "DNTX_00205400";transcript_type "protein_coding";transcript_biotype "protein_coding";gene_id "XLOC_026189";gene_name "ELOVL5";class_code "j";oId "Retina_Adult.Tissue_01111469";is.last "FALSE";is.first "FALSE";is.singleExon "FALSE"
chr6	transdecoder	CDS	53295642	53295699	.	-	0	transcript_id "DNTX_00205400";transcript_type "protein_coding";transcript_biotype "protein_coding";gene_id "XLOC_026189";gene_name "ELOVL5";class_code "j";oId "Retina_Adult.Tissue_01111469";is.last "FALSE";is.first "FALSE";is.singleExon "FALSE"
chr6	transdecoder	stop_codon	53269127	53269129	.	-	0	transcript_id "DNTX_00205400";transcript_type "protein_coding";transcript_biotype "protein_coding";gene_id "XLOC_026189";gene_name "ELOVL5";class_code "j";oId "Retina_Adult.Tissue_01111469";is.last "FALSE";is.first "FALSE";is.singleExon "FALSE"
chr6	transdecoder	three_prime_UTR	53267326	53269126	.	-	.	transcript_id "DNTX_00205400";transcript_type "protein_coding";transcript_biotype "protein_coding";gene_id "XLOC_026189";gene_name "ELOVL5";class_code "j";oId "Retina_Adult.Tissue_01111469";is.last "FALSE";is.first "FALSE";is.singleExon "FALSE"
chr6	transdecoder	transcript	53267333	53348324	.	-	.	transcript_id "DNTX_00205393";transcript_type "protein_coding";transcript_biotype "protein_coding";gene_id "XLOC_026189";gene_name "ELOVL5";class_code "j";oId "RPE_Fetal.Tissue_00586771";is.last "FALSE";is.first "FALSE";is.singleExon "FALSE"
chr6	transdecoder	exon	53267333	53269270	.	-	.	transcript_id "DNTX_00205393";transcript_type "protein_coding";transcript_biotype "protein_coding";exon_number "8";gene_id "XLOC_026189";gene_name "ELOVL5";class_code "j";oId "RPE_Fetal.Tissue_00586771";is.last "TRUE";novel_exon_id "nvl_exon170867";novel_exon_type "A5SS";is.first "FALSE";is.singleExon "FALSE"
chr6	transdecoder	exon	53270593	53270727	.	-	.	transcript_id "DNTX_00205393";transcript_type "protein_coding";transcript_biotype "protein_coding";exon_number "7";gene_id "XLOC_026189";gene_name "ELOVL5";class_code "j";oId "RPE_Fetal.Tissue_00586771";is.last "FALSE";is.first "FALSE";is.singleExon "FALSE"
chr6	transdecoder	exon	53273220	53273344	.	-	.	transcript_id "DNTX_00205393";transcript_type "protein_coding";transcript_biotype "protein_coding";exon_number "6";gene_id "XLOC_026189";gene_name "ELOVL5";class_code "j";oId "RPE_Fetal.Tissue_00586771";is.last "FALSE";is.first "FALSE";is.singleExon "FALSE"
chr6	transdecoder	exon	53275090	53275261	.	-	.	transcript_id "DNTX_00205393";transcript_type "protein_coding";transcript_biotype "protein_coding";exon_number "5";gene_id "XLOC_026189";gene_name "ELOVL5";class_code "j";oId "RPE_Fetal.Tissue_00586771";is.last "FALSE";is.first "FALSE";is.singleExon "FALSE"
chr6	transdecoder	exon	53276179	53276256	.	-	.	transcript_id "DNTX_00205393";transcript_type "protein_coding";transcript_biotype "protein_coding";exon_number "4";gene_id "XLOC_026189";gene_name "ELOVL5";class_code "j";oId "RPE_Fetal.Tissue_00586771";is.last "FALSE";is.first "FALSE";is.singleExon "FALSE"
chr6	transdecoder	exon	53291776	53291963	.	-	.	transcript_id "DNTX_00205393";transcript_type "protein_coding";transcript_biotype "protein_coding";exon_number "3";gene_id "XLOC_026189";gene_name "ELOVL5";class_code "j";oId "RPE_Fetal.Tissue_00586771";is.last "FALSE";is.first "FALSE";is.singleExon "FALSE"
chr6	transdecoder	exon	53295642	53295707	.	-	.	transcript_id "DNTX_00205393";transcript_type "protein_coding";transcript_biotype "protein_coding";exon_number "2";gene_id "XLOC_026189";gene_name "ELOVL5";class_code "j";oId "RPE_Fetal.Tissue_00586771";is.last "FALSE";is.first "FALSE";is.singleExon "FALSE"
chr6	transdecoder	exon	53348159	53348324	.	-	.	transcript_id "DNTX_00205393";transcript_type "protein_coding";transcript_biotype "protein_coding";exon_number "1";gene_id "XLOC_026189";gene_name "ELOVL5";class_code "j";oId "RPE_Fetal.Tissue_00586771";is.last "FALSE";novel_exon_id "nvl_exon170868";novel_exon_type "novel_TSS";is.first "TRUE";is.singleExon "FALSE"
chr6	transdecoder	five_prime_UTR	53295700	53295707	.	-	.	transcript_id "DNTX_00205393";transcript_type "protein_coding";transcript_biotype "protein_coding";gene_id "XLOC_026189";gene_name "ELOVL5";class_code "j";oId "RPE_Fetal.Tissue_00586771";is.last "FALSE";is.first "FALSE";is.singleExon "FALSE"
chr6	transdecoder	five_prime_UTR	53348159	53348324	.	-	.	transcript_id "DNTX_00205393";transcript_type "protein_coding";transcript_biotype "protein_coding";gene_id "XLOC_026189";gene_name "ELOVL5";class_code "j";oId "RPE_Fetal.Tissue_00586771";is.last "FALSE";novel_exon_id "nvl_exon170868";novel_exon_type "novel_TSS";is.first "TRUE";is.singleExon "FALSE"
chr6	transdecoder	start_codon	53295697	53295699	.	-	0	transcript_id "DNTX_00205393";transcript_type "protein_coding";transcript_biotype "protein_coding";gene_id "XLOC_026189";gene_name "ELOVL5";class_code "j";oId "RPE_Fetal.Tissue_00586771";is.last "FALSE";is.first "FALSE";is.singleExon "FALSE"
chr6	transdecoder	CDS	53269130	53269270	.	-	0	transcript_id "DNTX_00205393";transcript_type "protein_coding";transcript_biotype "protein_coding";gene_id "XLOC_026189";gene_name "ELOVL5";class_code "j";oId "RPE_Fetal.Tissue_00586771";is.last "FALSE";is.first "FALSE";is.singleExon "FALSE"
chr6	transdecoder	CDS	53270593	53270727	.	-	0	transcript_id "DNTX_00205393";transcript_type "protein_coding";transcript_biotype "protein_coding";gene_id "XLOC_026189";gene_name "ELOVL5";class_code "j";oId "RPE_Fetal.Tissue_00586771";is.last "FALSE";is.first "FALSE";is.singleExon "FALSE"
chr6	transdecoder	CDS	53273220	53273344	.	-	2	transcript_id "DNTX_00205393";transcript_type "protein_coding";transcript_biotype "protein_coding";gene_id "XLOC_026189";gene_name "ELOVL5";class_code "j";oId "RPE_Fetal.Tissue_00586771";is.last "FALSE";is.first "FALSE";is.singleExon "FALSE"
chr6	transdecoder	CDS	53275090	53275261	.	-	0	transcript_id "DNTX_00205393";transcript_type "protein_coding";transcript_biotype "protein_coding";gene_id "XLOC_026189";gene_name "ELOVL5";class_code "j";oId "RPE_Fetal.Tissue_00586771";is.last "FALSE";is.first "FALSE";is.singleExon "FALSE"
chr6	transdecoder	CDS	53276179	53276256	.	-	0	transcript_id "DNTX_00205393";transcript_type "protein_coding";transcript_biotype "protein_coding";gene_id "XLOC_026189";gene_name "ELOVL5";class_code "j";oId "RPE_Fetal.Tissue_00586771";is.last "FALSE";is.first "FALSE";is.singleExon "FALSE"
chr6	transdecoder	CDS	53291776	53291963	.	-	2	transcript_id "DNTX_00205393";transcript_type "protein_coding";transcript_biotype "protein_coding";gene_id "XLOC_026189";gene_name "ELOVL5";class_code "j";oId "RPE_Fetal.Tissue_00586771";is.last "FALSE";is.first "FALSE";is.singleExon "FALSE"
chr6	transdecoder	CDS	53295642	53295699	.	-	0	transcript_id "DNTX_00205393";transcript_type "protein_coding";transcript_biotype "protein_coding";gene_id "XLOC_026189";gene_name "ELOVL5";class_code "j";oId "RPE_Fetal.Tissue_00586771";is.last "FALSE";is.first "FALSE";is.singleExon "FALSE"
chr6	transdecoder	stop_codon	53269127	53269129	.	-	0	transcript_id "DNTX_00205393";transcript_type "protein_coding";transcript_biotype "protein_coding";gene_id "XLOC_026189";gene_name "ELOVL5";class_code "j";oId "RPE_Fetal.Tissue_00586771";is.last "FALSE";is.first "FALSE";is.singleExon "FALSE"
chr6	transdecoder	three_prime_UTR	53267333	53269126	.	-	.	transcript_id "DNTX_00205393";transcript_type "protein_coding";transcript_biotype "protein_coding";gene_id "XLOC_026189";gene_name "ELOVL5";class_code "j";oId "RPE_Fetal.Tissue_00586771";is.last "FALSE";is.first "FALSE";is.singleExon "FALSE"
chr6	transdecoder	transcript	53267371	53351063	.	-	.	transcript_id "DNTX_00205394";transcript_type "protein_coding";transcript_biotype "protein_coding";gene_id "XLOC_026189";gene_name "ELOVL5";class_code "j";oId "RPE_Fetal.Tissue_00580590";is.last "FALSE";is.first "FALSE";is.singleExon "FALSE"
chr6	transdecoder	exon	53267371	53269270	.	-	.	transcript_id "DNTX_00205394";transcript_type "protein_coding";transcript_biotype "protein_coding";exon_number "8";gene_id "XLOC_026189";gene_name "ELOVL5";class_code "j";oId "RPE_Fetal.Tissue_00580590";is.last "TRUE";novel_exon_id "nvl_exon170869";novel_exon_type "A5SS";is.first "FALSE";is.singleExon "FALSE"
chr6	transdecoder	exon	53270593	53270727	.	-	.	transcript_id "DNTX_00205394";transcript_type "protein_coding";transcript_biotype "protein_coding";exon_number "7";gene_id "XLOC_026189";gene_name "ELOVL5";class_code "j";oId "RPE_Fetal.Tissue_00580590";is.last "FALSE";is.first "FALSE";is.singleExon "FALSE"
chr6	transdecoder	exon	53273220	53273344	.	-	.	transcript_id "DNTX_00205394";transcript_type "protein_coding";transcript_biotype "protein_coding";exon_number "6";gene_id "XLOC_026189";gene_name "ELOVL5";class_code "j";oId "RPE_Fetal.Tissue_00580590";is.last "FALSE";is.first "FALSE";is.singleExon "FALSE"
chr6	transdecoder	exon	53275090	53275261	.	-	.	transcript_id "DNTX_00205394";transcript_type "protein_coding";transcript_biotype "protein_coding";exon_number "5";gene_id "XLOC_026189";gene_name "ELOVL5";class_code "j";oId "RPE_Fetal.Tissue_00580590";is.last "FALSE";is.first "FALSE";is.singleExon "FALSE"
chr6	transdecoder	exon	53276179	53276256	.	-	.	transcript_id "DNTX_00205394";transcript_type "protein_coding";transcript_biotype "protein_coding";exon_number "4";gene_id "XLOC_026189";gene_name "ELOVL5";class_code "j";oId "RPE_Fetal.Tissue_00580590";is.last "FALSE";is.first "FALSE";is.singleExon "FALSE"
chr6	transdecoder	exon	53291776	53291963	.	-	.	transcript_id "DNTX_00205394";transcript_type "protein_coding";transcript_biotype "protein_coding";exon_number "3";gene_id "XLOC_026189";gene_name "ELOVL5";class_code "j";oId "RPE_Fetal.Tissue_00580590";is.last "FALSE";is.first "FALSE";is.singleExon "FALSE"
chr6	transdecoder	exon	53295642	53295707	.	-	.	transcript_id "DNTX_00205394";transcript_type "protein_coding";transcript_biotype "protein_coding";exon_number "2";gene_id "XLOC_026189";gene_name "ELOVL5";class_code "j";oId "RPE_Fetal.Tissue_00580590";is.last "FALSE";is.first "FALSE";is.singleExon "FALSE"
chr6	transdecoder	exon	53347938	53351063	.	-	.	transcript_id "DNTX_00205394";transcript_type "protein_coding";transcript_biotype "protein_coding";exon_number "1";gene_id "XLOC_026189";gene_name "ELOVL5";class_code "j";oId "RPE_Fetal.Tissue_00580590";is.last "FALSE";novel_exon_id "nvl_exon170870";novel_exon_type "novel_TSS";is.first "TRUE";is.singleExon "FALSE"
chr6	transdecoder	five_prime_UTR	53295700	53295707	.	-	.	transcript_id "DNTX_00205394";transcript_type "protein_coding";transcript_biotype "protein_coding";gene_id "XLOC_026189";gene_name "ELOVL5";class_code "j";oId "RPE_Fetal.Tissue_00580590";is.last "FALSE";is.first "FALSE";is.singleExon "FALSE"
chr6	transdecoder	five_prime_UTR	53347938	53351063	.	-	.	transcript_id "DNTX_00205394";transcript_type "protein_coding";transcript_biotype "protein_coding";gene_id "XLOC_026189";gene_name "ELOVL5";class_code "j";oId "RPE_Fetal.Tissue_00580590";is.last "FALSE";novel_exon_id "nvl_exon170870";novel_exon_type "novel_TSS";is.first "TRUE";is.singleExon "FALSE"
chr6	transdecoder	start_codon	53295697	53295699	.	-	0	transcript_id "DNTX_00205394";transcript_type "protein_coding";transcript_biotype "protein_coding";gene_id "XLOC_026189";gene_name "ELOVL5";class_code "j";oId "RPE_Fetal.Tissue_00580590";is.last "FALSE";is.first "FALSE";is.singleExon "FALSE"
chr6	transdecoder	CDS	53269130	53269270	.	-	0	transcript_id "DNTX_00205394";transcript_type "protein_coding";transcript_biotype "protein_coding";gene_id "XLOC_026189";gene_name "ELOVL5";class_code "j";oId "RPE_Fetal.Tissue_00580590";is.last "FALSE";is.first "FALSE";is.singleExon "FALSE"
chr6	transdecoder	CDS	53270593	53270727	.	-	0	transcript_id "DNTX_00205394";transcript_type "protein_coding";transcript_biotype "protein_coding";gene_id "XLOC_026189";gene_name "ELOVL5";class_code "j";oId "RPE_Fetal.Tissue_00580590";is.last "FALSE";is.first "FALSE";is.singleExon "FALSE"
chr6	transdecoder	CDS	53273220	53273344	.	-	2	transcript_id "DNTX_00205394";transcript_type "protein_coding";transcript_biotype "protein_coding";gene_id "XLOC_026189";gene_name "ELOVL5";class_code "j";oId "RPE_Fetal.Tissue_00580590";is.last "FALSE";is.first "FALSE";is.singleExon "FALSE"
chr6	transdecoder	CDS	53275090	53275261	.	-	0	transcript_id "DNTX_00205394";transcript_type "protein_coding";transcript_biotype "protein_coding";gene_id "XLOC_026189";gene_name "ELOVL5";class_code "j";oId "RPE_Fetal.Tissue_00580590";is.last "FALSE";is.first "FALSE";is.singleExon "FALSE"
chr6	transdecoder	CDS	53276179	53276256	.	-	0	transcript_id "DNTX_00205394";transcript_type "protein_coding";transcript_biotype "protein_coding";gene_id "XLOC_026189";gene_name "ELOVL5";class_code "j";oId "RPE_Fetal.Tissue_00580590";is.last "FALSE";is.first "FALSE";is.singleExon "FALSE"
chr6	transdecoder	CDS	53291776	53291963	.	-	2	transcript_id "DNTX_00205394";transcript_type "protein_coding";transcript_biotype "protein_coding";gene_id "XLOC_026189";gene_name "ELOVL5";class_code "j";oId "RPE_Fetal.Tissue_00580590";is.last "FALSE";is.first "FALSE";is.singleExon "FALSE"
chr6	transdecoder	CDS	53295642	53295699	.	-	0	transcript_id "DNTX_00205394";transcript_type "protein_coding";transcript_biotype "protein_coding";gene_id "XLOC_026189";gene_name "ELOVL5";class_code "j";oId "RPE_Fetal.Tissue_00580590";is.last "FALSE";is.first "FALSE";is.singleExon "FALSE"
chr6	transdecoder	stop_codon	53269127	53269129	.	-	0	transcript_id "DNTX_00205394";transcript_type "protein_coding";transcript_biotype "protein_coding";gene_id "XLOC_026189";gene_name "ELOVL5";class_code "j";oId "RPE_Fetal.Tissue_00580590";is.last "FALSE";is.first "FALSE";is.singleExon "FALSE"
chr6	transdecoder	three_prime_UTR	53267371	53269126	.	-	.	transcript_id "DNTX_00205394";transcript_type "protein_coding";transcript_biotype "protein_coding";gene_id "XLOC_026189";gene_name "ELOVL5";class_code "j";oId "RPE_Fetal.Tissue_00580590";is.last "FALSE";is.first "FALSE";is.singleExon "FALSE"
chr6	transdecoder	transcript	53267392	53349833	.	-	.	transcript_id "DNTX_00208556";transcript_type "protein_coding";transcript_biotype "protein_coding";gene_id "XLOC_026189";gene_name "ELOVL5";class_code "j";oId "Adipose-Subcutaneous_00317212";is.last "FALSE";is.first "FALSE";is.singleExon "FALSE"
chr6	transdecoder	exon	53267392	53269270	.	-	.	transcript_id "DNTX_00208556";transcript_type "protein_coding";transcript_biotype "protein_coding";exon_number "7";gene_id "XLOC_026189";gene_name "ELOVL5";class_code "j";oId "Adipose-Subcutaneous_00317212";is.last "TRUE";novel_exon_id "nvl_exon170871";novel_exon_type "A5SS";is.first "FALSE";is.singleExon "FALSE"
chr6	transdecoder	exon	53270593	53270727	.	-	.	transcript_id "DNTX_00208556";transcript_type "protein_coding";transcript_biotype "protein_coding";exon_number "6";gene_id "XLOC_026189";gene_name "ELOVL5";class_code "j";oId "Adipose-Subcutaneous_00317212";is.last "FALSE";is.first "FALSE";is.singleExon "FALSE"
chr6	transdecoder	exon	53275090	53275261	.	-	.	transcript_id "DNTX_00208556";transcript_type "protein_coding";transcript_biotype "protein_coding";exon_number "5";gene_id "XLOC_026189";gene_name "ELOVL5";class_code "j";oId "Adipose-Subcutaneous_00317212";is.last "FALSE";is.first "FALSE";is.singleExon "FALSE"
chr6	transdecoder	exon	53276179	53276256	.	-	.	transcript_id "DNTX_00208556";transcript_type "protein_coding";transcript_biotype "protein_coding";exon_number "4";gene_id "XLOC_026189";gene_name "ELOVL5";class_code "j";oId "Adipose-Subcutaneous_00317212";is.last "FALSE";is.first "FALSE";is.singleExon "FALSE"
chr6	transdecoder	exon	53291776	53294491	.	-	.	transcript_id "DNTX_00208556";transcript_type "protein_coding";transcript_biotype "protein_coding";exon_number "3";gene_id "XLOC_026189";gene_name "ELOVL5";class_code "j";oId "Adipose-Subcutaneous_00317212";is.last "FALSE";novel_exon_id "nvl_exon170860";novel_exon_type "RI";is.first "FALSE";is.singleExon "FALSE"
chr6	transdecoder	exon	53295642	53295707	.	-	.	transcript_id "DNTX_00208556";transcript_type "protein_coding";transcript_biotype "protein_coding";exon_number "2";gene_id "XLOC_026189";gene_name "ELOVL5";class_code "j";oId "Adipose-Subcutaneous_00317212";is.last "FALSE";is.first "FALSE";is.singleExon "FALSE"
chr6	transdecoder	exon	53348817	53349833	.	-	.	transcript_id "DNTX_00208556";transcript_type "protein_coding";transcript_biotype "protein_coding";exon_number "1";gene_id "XLOC_026189";gene_name "ELOVL5";class_code "j";oId "Adipose-Subcutaneous_00317212";is.last "FALSE";novel_exon_id "nvl_exon170864";novel_exon_type "A3SS";is.first "TRUE";is.singleExon "FALSE"
chr6	transdecoder	five_prime_UTR	53291866	53294491	.	-	.	transcript_id "DNTX_00208556";transcript_type "protein_coding";transcript_biotype "protein_coding";gene_id "XLOC_026189";gene_name "ELOVL5";class_code "j";oId "Adipose-Subcutaneous_00317212";is.last "FALSE";is.first "FALSE";is.singleExon "FALSE"
chr6	transdecoder	five_prime_UTR	53295642	53295707	.	-	.	transcript_id "DNTX_00208556";transcript_type "protein_coding";transcript_biotype "protein_coding";gene_id "XLOC_026189";gene_name "ELOVL5";class_code "j";oId "Adipose-Subcutaneous_00317212";is.last "FALSE";is.first "FALSE";is.singleExon "FALSE"
chr6	transdecoder	five_prime_UTR	53348817	53349833	.	-	.	transcript_id "DNTX_00208556";transcript_type "protein_coding";transcript_biotype "protein_coding";gene_id "XLOC_026189";gene_name "ELOVL5";class_code "j";oId "Adipose-Subcutaneous_00317212";is.last "FALSE";novel_exon_id "nvl_exon170864";novel_exon_type "A3SS";is.first "TRUE";is.singleExon "FALSE"
chr6	transdecoder	start_codon	53291863	53291865	.	-	2	transcript_id "DNTX_00208556";transcript_type "protein_coding";transcript_biotype "protein_coding";gene_id "XLOC_026189";gene_name "ELOVL5";class_code "j";oId "Adipose-Subcutaneous_00317212";is.last "FALSE";is.first "FALSE";is.singleExon "FALSE"
chr6	transdecoder	CDS	53269116	53269270	.	-	2	transcript_id "DNTX_00208556";transcript_type "protein_coding";transcript_biotype "protein_coding";gene_id "XLOC_026189";gene_name "ELOVL5";class_code "j";oId "Adipose-Subcutaneous_00317212";is.last "FALSE";is.first "FALSE";is.singleExon "FALSE"
chr6	transdecoder	CDS	53270593	53270727	.	-	2	transcript_id "DNTX_00208556";transcript_type "protein_coding";transcript_biotype "protein_coding";gene_id "XLOC_026189";gene_name "ELOVL5";class_code "j";oId "Adipose-Subcutaneous_00317212";is.last "FALSE";is.first "FALSE";is.singleExon "FALSE"
chr6	transdecoder	CDS	53275090	53275261	.	-	0	transcript_id "DNTX_00208556";transcript_type "protein_coding";transcript_biotype "protein_coding";gene_id "XLOC_026189";gene_name "ELOVL5";class_code "j";oId "Adipose-Subcutaneous_00317212";is.last "FALSE";is.first "FALSE";is.singleExon "FALSE"
chr6	transdecoder	CDS	53276179	53276256	.	-	0	transcript_id "DNTX_00208556";transcript_type "protein_coding";transcript_biotype "protein_coding";gene_id "XLOC_026189";gene_name "ELOVL5";class_code "j";oId "Adipose-Subcutaneous_00317212";is.last "FALSE";is.first "FALSE";is.singleExon "FALSE"
chr6	transdecoder	CDS	53291776	53291865	.	-	0	transcript_id "DNTX_00208556";transcript_type "protein_coding";transcript_biotype "protein_coding";gene_id "XLOC_026189";gene_name "ELOVL5";class_code "j";oId "Adipose-Subcutaneous_00317212";is.last "FALSE";is.first "FALSE";is.singleExon "FALSE"
chr6	transdecoder	stop_codon	53269113	53269115	.	-	2	transcript_id "DNTX_00208556";transcript_type "protein_coding";transcript_biotype "protein_coding";gene_id "XLOC_026189";gene_name "ELOVL5";class_code "j";oId "Adipose-Subcutaneous_00317212";is.last "FALSE";is.first "FALSE";is.singleExon "FALSE"
chr6	transdecoder	three_prime_UTR	53267392	53269112	.	-	.	transcript_id "DNTX_00208556";transcript_type "protein_coding";transcript_biotype "protein_coding";gene_id "XLOC_026189";gene_name "ELOVL5";class_code "j";oId "Adipose-Subcutaneous_00317212";is.last "FALSE";is.first "FALSE";is.singleExon "FALSE"
chr6	transdecoder	transcript	53267398	53349179	.	-	.	transcript_id "DNTX_00205396";transcript_type "protein_coding";transcript_biotype "protein_coding";gene_id "XLOC_026189";gene_name "ELOVL5";class_code "=";oId "RPE_Fetal.Tissue_00579010";is.last "FALSE";is.first "FALSE";is.singleExon "FALSE"
chr6	transdecoder	exon	53267398	53269270	.	-	.	transcript_id "DNTX_00205396";transcript_type "protein_coding";transcript_biotype "protein_coding";exon_number "7";gene_id "XLOC_026189";gene_name "ELOVL5";class_code "=";oId "RPE_Fetal.Tissue_00579010";is.last "TRUE";is.first "FALSE";is.singleExon "FALSE"
chr6	transdecoder	exon	53270593	53270727	.	-	.	transcript_id "DNTX_00205396";transcript_type "protein_coding";transcript_biotype "protein_coding";exon_number "6";gene_id "XLOC_026189";gene_name "ELOVL5";class_code "=";oId "RPE_Fetal.Tissue_00579010";is.last "FALSE";is.first "FALSE";is.singleExon "FALSE"
chr6	transdecoder	exon	53275090	53275261	.	-	.	transcript_id "DNTX_00205396";transcript_type "protein_coding";transcript_biotype "protein_coding";exon_number "5";gene_id "XLOC_026189";gene_name "ELOVL5";class_code "=";oId "RPE_Fetal.Tissue_00579010";is.last "FALSE";is.first "FALSE";is.singleExon "FALSE"
chr6	transdecoder	exon	53276179	53276256	.	-	.	transcript_id "DNTX_00205396";transcript_type "protein_coding";transcript_biotype "protein_coding";exon_number "4";gene_id "XLOC_026189";gene_name "ELOVL5";class_code "=";oId "RPE_Fetal.Tissue_00579010";is.last "FALSE";is.first "FALSE";is.singleExon "FALSE"
chr6	transdecoder	exon	53291776	53291963	.	-	.	transcript_id "DNTX_00205396";transcript_type "protein_coding";transcript_biotype "protein_coding";exon_number "3";gene_id "XLOC_026189";gene_name "ELOVL5";class_code "=";oId "RPE_Fetal.Tissue_00579010";is.last "FALSE";is.first "FALSE";is.singleExon "FALSE"
chr6	transdecoder	exon	53295642	53295707	.	-	.	transcript_id "DNTX_00205396";transcript_type "protein_coding";transcript_biotype "protein_coding";exon_number "2";gene_id "XLOC_026189";gene_name "ELOVL5";class_code "=";oId "RPE_Fetal.Tissue_00579010";is.last "FALSE";is.first "FALSE";is.singleExon "FALSE"
chr6	transdecoder	exon	53348817	53349179	.	-	.	transcript_id "DNTX_00205396";transcript_type "protein_coding";transcript_biotype "protein_coding";exon_number "1";gene_id "XLOC_026189";gene_name "ELOVL5";class_code "=";oId "RPE_Fetal.Tissue_00579010";is.last "FALSE";is.first "TRUE";is.singleExon "FALSE"
chr6	transdecoder	five_prime_UTR	53295700	53295707	.	-	.	transcript_id "DNTX_00205396";transcript_type "protein_coding";transcript_biotype "protein_coding";gene_id "XLOC_026189";gene_name "ELOVL5";class_code "=";oId "RPE_Fetal.Tissue_00579010";is.last "FALSE";is.first "FALSE";is.singleExon "FALSE"
chr6	transdecoder	five_prime_UTR	53348817	53349179	.	-	.	transcript_id "DNTX_00205396";transcript_type "protein_coding";transcript_biotype "protein_coding";gene_id "XLOC_026189";gene_name "ELOVL5";class_code "=";oId "RPE_Fetal.Tissue_00579010";is.last "FALSE";is.first "TRUE";is.singleExon "FALSE"
chr6	transdecoder	start_codon	53295697	53295699	.	-	2	transcript_id "DNTX_00205396";transcript_type "protein_coding";transcript_biotype "protein_coding";gene_id "XLOC_026189";gene_name "ELOVL5";class_code "=";oId "RPE_Fetal.Tissue_00579010";is.last "FALSE";is.first "FALSE";is.singleExon "FALSE"
chr6	transdecoder	CDS	53269116	53269270	.	-	2	transcript_id "DNTX_00205396";transcript_type "protein_coding";transcript_biotype "protein_coding";gene_id "XLOC_026189";gene_name "ELOVL5";class_code "=";oId "RPE_Fetal.Tissue_00579010";is.last "FALSE";is.first "FALSE";is.singleExon "FALSE"
chr6	transdecoder	CDS	53270593	53270727	.	-	2	transcript_id "DNTX_00205396";transcript_type "protein_coding";transcript_biotype "protein_coding";gene_id "XLOC_026189";gene_name "ELOVL5";class_code "=";oId "RPE_Fetal.Tissue_00579010";is.last "FALSE";is.first "FALSE";is.singleExon "FALSE"
chr6	transdecoder	CDS	53275090	53275261	.	-	0	transcript_id "DNTX_00205396";transcript_type "protein_coding";transcript_biotype "protein_coding";gene_id "XLOC_026189";gene_name "ELOVL5";class_code "=";oId "RPE_Fetal.Tissue_00579010";is.last "FALSE";is.first "FALSE";is.singleExon "FALSE"
chr6	transdecoder	CDS	53276179	53276256	.	-	0	transcript_id "DNTX_00205396";transcript_type "protein_coding";transcript_biotype "protein_coding";gene_id "XLOC_026189";gene_name "ELOVL5";class_code "=";oId "RPE_Fetal.Tissue_00579010";is.last "FALSE";is.first "FALSE";is.singleExon "FALSE"
chr6	transdecoder	CDS	53291776	53291963	.	-	2	transcript_id "DNTX_00205396";transcript_type "protein_coding";transcript_biotype "protein_coding";gene_id "XLOC_026189";gene_name "ELOVL5";class_code "=";oId "RPE_Fetal.Tissue_00579010";is.last "FALSE";is.first "FALSE";is.singleExon "FALSE"
chr6	transdecoder	CDS	53295642	53295699	.	-	0	transcript_id "DNTX_00205396";transcript_type "protein_coding";transcript_biotype "protein_coding";gene_id "XLOC_026189";gene_name "ELOVL5";class_code "=";oId "RPE_Fetal.Tissue_00579010";is.last "FALSE";is.first "FALSE";is.singleExon "FALSE"
chr6	transdecoder	stop_codon	53269113	53269115	.	-	2	transcript_id "DNTX_00205396";transcript_type "protein_coding";transcript_biotype "protein_coding";gene_id "XLOC_026189";gene_name "ELOVL5";class_code "=";oId "RPE_Fetal.Tissue_00579010";is.last "FALSE";is.first "FALSE";is.singleExon "FALSE"
chr6	transdecoder	three_prime_UTR	53267398	53269112	.	-	.	transcript_id "DNTX_00205396";transcript_type "protein_coding";transcript_biotype "protein_coding";gene_id "XLOC_026189";gene_name "ELOVL5";class_code "=";oId "RPE_Fetal.Tissue_00579010";is.last "FALSE";is.first "FALSE";is.singleExon "FALSE"
chr6	transdecoder	transcript	53267398	53349179	.	-	.	transcript_id "DNTX_00205397";transcript_type "protein_coding";transcript_biotype "protein_coding";gene_id "XLOC_026189";gene_name "ELOVL5";class_code "=";oId "RPE_Fetal.Tissue_00593698";is.last "FALSE";is.first "FALSE";is.singleExon "FALSE"
chr6	transdecoder	exon	53267398	53269270	.	-	.	transcript_id "DNTX_00205397";transcript_type "protein_coding";transcript_biotype "protein_coding";exon_number "9";gene_id "XLOC_026189";gene_name "ELOVL5";class_code "=";oId "RPE_Fetal.Tissue_00593698";is.last "TRUE";is.first "FALSE";is.singleExon "FALSE"
chr6	transdecoder	exon	53270593	53270727	.	-	.	transcript_id "DNTX_00205397";transcript_type "protein_coding";transcript_biotype "protein_coding";exon_number "8";gene_id "XLOC_026189";gene_name "ELOVL5";class_code "=";oId "RPE_Fetal.Tissue_00593698";is.last "FALSE";is.first "FALSE";is.singleExon "FALSE"
chr6	transdecoder	exon	53273220	53273344	.	-	.	transcript_id "DNTX_00205397";transcript_type "protein_coding";transcript_biotype "protein_coding";exon_number "7";gene_id "XLOC_026189";gene_name "ELOVL5";class_code "=";oId "RPE_Fetal.Tissue_00593698";is.last "FALSE";is.first "FALSE";is.singleExon "FALSE"
chr6	transdecoder	exon	53275090	53275261	.	-	.	transcript_id "DNTX_00205397";transcript_type "protein_coding";transcript_biotype "protein_coding";exon_number "6";gene_id "XLOC_026189";gene_name "ELOVL5";class_code "=";oId "RPE_Fetal.Tissue_00593698";is.last "FALSE";is.first "FALSE";is.singleExon "FALSE"
chr6	transdecoder	exon	53276179	53276256	.	-	.	transcript_id "DNTX_00205397";transcript_type "protein_coding";transcript_biotype "protein_coding";exon_number "5";gene_id "XLOC_026189";gene_name "ELOVL5";class_code "=";oId "RPE_Fetal.Tissue_00593698";is.last "FALSE";is.first "FALSE";is.singleExon "FALSE"
chr6	transdecoder	exon	53287862	53287942	.	-	.	transcript_id "DNTX_00205397";transcript_type "protein_coding";transcript_biotype "protein_coding";exon_number "4";gene_id "XLOC_026189";gene_name "ELOVL5";class_code "=";oId "RPE_Fetal.Tissue_00593698";is.last "FALSE";is.first "FALSE";is.singleExon "FALSE"
chr6	transdecoder	exon	53291776	53291963	.	-	.	transcript_id "DNTX_00205397";transcript_type "protein_coding";transcript_biotype "protein_coding";exon_number "3";gene_id "XLOC_026189";gene_name "ELOVL5";class_code "=";oId "RPE_Fetal.Tissue_00593698";is.last "FALSE";is.first "FALSE";is.singleExon "FALSE"
chr6	transdecoder	exon	53295642	53295707	.	-	.	transcript_id "DNTX_00205397";transcript_type "protein_coding";transcript_biotype "protein_coding";exon_number "2";gene_id "XLOC_026189";gene_name "ELOVL5";class_code "=";oId "RPE_Fetal.Tissue_00593698";is.last "FALSE";is.first "FALSE";is.singleExon "FALSE"
chr6	transdecoder	exon	53348817	53349179	.	-	.	transcript_id "DNTX_00205397";transcript_type "protein_coding";transcript_biotype "protein_coding";exon_number "1";gene_id "XLOC_026189";gene_name "ELOVL5";class_code "=";oId "RPE_Fetal.Tissue_00593698";is.last "FALSE";is.first "TRUE";is.singleExon "FALSE"
chr6	transdecoder	five_prime_UTR	53295700	53295707	.	-	.	transcript_id "DNTX_00205397";transcript_type "protein_coding";transcript_biotype "protein_coding";gene_id "XLOC_026189";gene_name "ELOVL5";class_code "=";oId "RPE_Fetal.Tissue_00593698";is.last "FALSE";is.first "FALSE";is.singleExon "FALSE"
chr6	transdecoder	five_prime_UTR	53348817	53349179	.	-	.	transcript_id "DNTX_00205397";transcript_type "protein_coding";transcript_biotype "protein_coding";gene_id "XLOC_026189";gene_name "ELOVL5";class_code "=";oId "RPE_Fetal.Tissue_00593698";is.last "FALSE";is.first "TRUE";is.singleExon "FALSE"
chr6	transdecoder	start_codon	53295697	53295699	.	-	0	transcript_id "DNTX_00205397";transcript_type "protein_coding";transcript_biotype "protein_coding";gene_id "XLOC_026189";gene_name "ELOVL5";class_code "=";oId "RPE_Fetal.Tissue_00593698";is.last "FALSE";is.first "FALSE";is.singleExon "FALSE"
chr6	transdecoder	CDS	53269130	53269270	.	-	0	transcript_id "DNTX_00205397";transcript_type "protein_coding";transcript_biotype "protein_coding";gene_id "XLOC_026189";gene_name "ELOVL5";class_code "=";oId "RPE_Fetal.Tissue_00593698";is.last "FALSE";is.first "FALSE";is.singleExon "FALSE"
chr6	transdecoder	CDS	53270593	53270727	.	-	0	transcript_id "DNTX_00205397";transcript_type "protein_coding";transcript_biotype "protein_coding";gene_id "XLOC_026189";gene_name "ELOVL5";class_code "=";oId "RPE_Fetal.Tissue_00593698";is.last "FALSE";is.first "FALSE";is.singleExon "FALSE"
chr6	transdecoder	CDS	53273220	53273344	.	-	2	transcript_id "DNTX_00205397";transcript_type "protein_coding";transcript_biotype "protein_coding";gene_id "XLOC_026189";gene_name "ELOVL5";class_code "=";oId "RPE_Fetal.Tissue_00593698";is.last "FALSE";is.first "FALSE";is.singleExon "FALSE"
chr6	transdecoder	CDS	53275090	53275261	.	-	0	transcript_id "DNTX_00205397";transcript_type "protein_coding";transcript_biotype "protein_coding";gene_id "XLOC_026189";gene_name "ELOVL5";class_code "=";oId "RPE_Fetal.Tissue_00593698";is.last "FALSE";is.first "FALSE";is.singleExon "FALSE"
chr6	transdecoder	CDS	53276179	53276256	.	-	0	transcript_id "DNTX_00205397";transcript_type "protein_coding";transcript_biotype "protein_coding";gene_id "XLOC_026189";gene_name "ELOVL5";class_code "=";oId "RPE_Fetal.Tissue_00593698";is.last "FALSE";is.first "FALSE";is.singleExon "FALSE"
chr6	transdecoder	CDS	53287862	53287942	.	-	0	transcript_id "DNTX_00205397";transcript_type "protein_coding";transcript_biotype "protein_coding";gene_id "XLOC_026189";gene_name "ELOVL5";class_code "=";oId "RPE_Fetal.Tissue_00593698";is.last "FALSE";is.first "FALSE";is.singleExon "FALSE"
chr6	transdecoder	CDS	53291776	53291963	.	-	2	transcript_id "DNTX_00205397";transcript_type "protein_coding";transcript_biotype "protein_coding";gene_id "XLOC_026189";gene_name "ELOVL5";class_code "=";oId "RPE_Fetal.Tissue_00593698";is.last "FALSE";is.first "FALSE";is.singleExon "FALSE"
chr6	transdecoder	CDS	53295642	53295699	.	-	0	transcript_id "DNTX_00205397";transcript_type "protein_coding";transcript_biotype "protein_coding";gene_id "XLOC_026189";gene_name "ELOVL5";class_code "=";oId "RPE_Fetal.Tissue_00593698";is.last "FALSE";is.first "FALSE";is.singleExon "FALSE"
chr6	transdecoder	stop_codon	53269127	53269129	.	-	0	transcript_id "DNTX_00205397";transcript_type "protein_coding";transcript_biotype "protein_coding";gene_id "XLOC_026189";gene_name "ELOVL5";class_code "=";oId "RPE_Fetal.Tissue_00593698";is.last "FALSE";is.first "FALSE";is.singleExon "FALSE"
chr6	transdecoder	three_prime_UTR	53267398	53269126	.	-	.	transcript_id "DNTX_00205397";transcript_type "protein_coding";transcript_biotype "protein_coding";gene_id "XLOC_026189";gene_name "ELOVL5";class_code "=";oId "RPE_Fetal.Tissue_00593698";is.last "FALSE";is.first "FALSE";is.singleExon "FALSE"
chr6	StringTie	transcript	53267398	53269270	.	-	.	transcript_id "DNTX_00206777";transcript_type "noncoding";transcript_biotype "noncoding";gene_id "XLOC_026189";gene_name "ELOVL5";class_code "c";oId "Retina_Adult.Tissue_01158383";is.last "TRUE";is.first "TRUE";is.singleExon "TRUE"
chr6	StringTie	exon	53267398	53269270	.	-	.	transcript_id "DNTX_00206777";transcript_type "noncoding";transcript_biotype "noncoding";exon_number "1";gene_id "XLOC_026189";gene_name "ELOVL5";class_code "c";oId "Retina_Adult.Tissue_01158383";is.last "TRUE";is.first "TRUE";is.singleExon "TRUE"
chr6	transdecoder	transcript	53267399	53304981	.	-	.	transcript_id "DNTX_00205398";transcript_type "protein_coding";transcript_biotype "protein_coding";gene_id "XLOC_026189";gene_name "ELOVL5";class_code "j";oId "Retina_Fetal.Tissue_00981040";is.last "FALSE";is.first "FALSE";is.singleExon "FALSE"
chr6	transdecoder	exon	53267399	53269270	.	-	.	transcript_id "DNTX_00205398";transcript_type "protein_coding";transcript_biotype "protein_coding";exon_number "7";gene_id "XLOC_026189";gene_name "ELOVL5";class_code "j";oId "Retina_Fetal.Tissue_00981040";is.last "TRUE";is.first "FALSE";is.singleExon "FALSE"
chr6	transdecoder	exon	53270593	53270727	.	-	.	transcript_id "DNTX_00205398";transcript_type "protein_coding";transcript_biotype "protein_coding";exon_number "6";gene_id "XLOC_026189";gene_name "ELOVL5";class_code "j";oId "Retina_Fetal.Tissue_00981040";is.last "FALSE";is.first "FALSE";is.singleExon "FALSE"
chr6	transdecoder	exon	53273220	53273344	.	-	.	transcript_id "DNTX_00205398";transcript_type "protein_coding";transcript_biotype "protein_coding";exon_number "5";gene_id "XLOC_026189";gene_name "ELOVL5";class_code "j";oId "Retina_Fetal.Tissue_00981040";is.last "FALSE";is.first "FALSE";is.singleExon "FALSE"
chr6	transdecoder	exon	53275090	53275261	.	-	.	transcript_id "DNTX_00205398";transcript_type "protein_coding";transcript_biotype "protein_coding";exon_number "4";gene_id "XLOC_026189";gene_name "ELOVL5";class_code "j";oId "Retina_Fetal.Tissue_00981040";is.last "FALSE";is.first "FALSE";is.singleExon "FALSE"
chr6	transdecoder	exon	53276179	53276256	.	-	.	transcript_id "DNTX_00205398";transcript_type "protein_coding";transcript_biotype "protein_coding";exon_number "3";gene_id "XLOC_026189";gene_name "ELOVL5";class_code "j";oId "Retina_Fetal.Tissue_00981040";is.last "FALSE";is.first "FALSE";is.singleExon "FALSE"
chr6	transdecoder	exon	53291776	53291963	.	-	.	transcript_id "DNTX_00205398";transcript_type "protein_coding";transcript_biotype "protein_coding";exon_number "2";gene_id "XLOC_026189";gene_name "ELOVL5";class_code "j";oId "Retina_Fetal.Tissue_00981040";is.last "FALSE";is.first "FALSE";is.singleExon "FALSE"
chr6	transdecoder	exon	53295642	53304981	.	-	.	transcript_id "DNTX_00205398";transcript_type "protein_coding";transcript_biotype "protein_coding";exon_number "1";gene_id "XLOC_026189";gene_name "ELOVL5";class_code "j";oId "Retina_Fetal.Tissue_00981040";is.last "FALSE";novel_exon_id "nvl_exon170872";novel_exon_type "A3SS";is.first "TRUE";is.singleExon "FALSE"
chr6	transdecoder	five_prime_UTR	53295700	53304981	.	-	.	transcript_id "DNTX_00205398";transcript_type "protein_coding";transcript_biotype "protein_coding";gene_id "XLOC_026189";gene_name "ELOVL5";class_code "j";oId "Retina_Fetal.Tissue_00981040";is.last "FALSE";is.first "FALSE";is.singleExon "FALSE"
chr6	transdecoder	start_codon	53295697	53295699	.	-	0	transcript_id "DNTX_00205398";transcript_type "protein_coding";transcript_biotype "protein_coding";gene_id "XLOC_026189";gene_name "ELOVL5";class_code "j";oId "Retina_Fetal.Tissue_00981040";is.last "FALSE";is.first "FALSE";is.singleExon "FALSE"
chr6	transdecoder	CDS	53269130	53269270	.	-	0	transcript_id "DNTX_00205398";transcript_type "protein_coding";transcript_biotype "protein_coding";gene_id "XLOC_026189";gene_name "ELOVL5";class_code "j";oId "Retina_Fetal.Tissue_00981040";is.last "FALSE";is.first "FALSE";is.singleExon "FALSE"
chr6	transdecoder	CDS	53270593	53270727	.	-	0	transcript_id "DNTX_00205398";transcript_type "protein_coding";transcript_biotype "protein_coding";gene_id "XLOC_026189";gene_name "ELOVL5";class_code "j";oId "Retina_Fetal.Tissue_00981040";is.last "FALSE";is.first "FALSE";is.singleExon "FALSE"
chr6	transdecoder	CDS	53273220	53273344	.	-	2	transcript_id "DNTX_00205398";transcript_type "protein_coding";transcript_biotype "protein_coding";gene_id "XLOC_026189";gene_name "ELOVL5";class_code "j";oId "Retina_Fetal.Tissue_00981040";is.last "FALSE";is.first "FALSE";is.singleExon "FALSE"
chr6	transdecoder	CDS	53275090	53275261	.	-	0	transcript_id "DNTX_00205398";transcript_type "protein_coding";transcript_biotype "protein_coding";gene_id "XLOC_026189";gene_name "ELOVL5";class_code "j";oId "Retina_Fetal.Tissue_00981040";is.last "FALSE";is.first "FALSE";is.singleExon "FALSE"
chr6	transdecoder	CDS	53276179	53276256	.	-	0	transcript_id "DNTX_00205398";transcript_type "protein_coding";transcript_biotype "protein_coding";gene_id "XLOC_026189";gene_name "ELOVL5";class_code "j";oId "Retina_Fetal.Tissue_00981040";is.last "FALSE";is.first "FALSE";is.singleExon "FALSE"
chr6	transdecoder	CDS	53291776	53291963	.	-	2	transcript_id "DNTX_00205398";transcript_type "protein_coding";transcript_biotype "protein_coding";gene_id "XLOC_026189";gene_name "ELOVL5";class_code "j";oId "Retina_Fetal.Tissue_00981040";is.last "FALSE";is.first "FALSE";is.singleExon "FALSE"
chr6	transdecoder	CDS	53295642	53295699	.	-	0	transcript_id "DNTX_00205398";transcript_type "protein_coding";transcript_biotype "protein_coding";gene_id "XLOC_026189";gene_name "ELOVL5";class_code "j";oId "Retina_Fetal.Tissue_00981040";is.last "FALSE";is.first "FALSE";is.singleExon "FALSE"
chr6	transdecoder	stop_codon	53269127	53269129	.	-	0	transcript_id "DNTX_00205398";transcript_type "protein_coding";transcript_biotype "protein_coding";gene_id "XLOC_026189";gene_name "ELOVL5";class_code "j";oId "Retina_Fetal.Tissue_00981040";is.last "FALSE";is.first "FALSE";is.singleExon "FALSE"
chr6	transdecoder	three_prime_UTR	53267399	53269126	.	-	.	transcript_id "DNTX_00205398";transcript_type "protein_coding";transcript_biotype "protein_coding";gene_id "XLOC_026189";gene_name "ELOVL5";class_code "j";oId "Retina_Fetal.Tissue_00981040";is.last "FALSE";is.first "FALSE";is.singleExon "FALSE"
chr6	transdecoder	transcript	53267399	53349007	.	-	.	transcript_id "DNTX_00204092";transcript_type "protein_coding";transcript_biotype "protein_coding";gene_id "XLOC_026189";gene_name "ELOVL5";class_code "=";oId "Pancreas_00299175";is.last "FALSE";is.first "FALSE";is.singleExon "FALSE"
chr6	transdecoder	exon	53267399	53269270	.	-	.	transcript_id "DNTX_00204092";transcript_type "protein_coding";transcript_biotype "protein_coding";exon_number "8";gene_id "XLOC_026189";gene_name "ELOVL5";class_code "=";oId "Pancreas_00299175";is.last "TRUE";is.first "FALSE";is.singleExon "FALSE"
chr6	transdecoder	exon	53270593	53270727	.	-	.	transcript_id "DNTX_00204092";transcript_type "protein_coding";transcript_biotype "protein_coding";exon_number "7";gene_id "XLOC_026189";gene_name "ELOVL5";class_code "=";oId "Pancreas_00299175";is.last "FALSE";is.first "FALSE";is.singleExon "FALSE"
chr6	transdecoder	exon	53273220	53273344	.	-	.	transcript_id "DNTX_00204092";transcript_type "protein_coding";transcript_biotype "protein_coding";exon_number "6";gene_id "XLOC_026189";gene_name "ELOVL5";class_code "=";oId "Pancreas_00299175";is.last "FALSE";is.first "FALSE";is.singleExon "FALSE"
chr6	transdecoder	exon	53275090	53275261	.	-	.	transcript_id "DNTX_00204092";transcript_type "protein_coding";transcript_biotype "protein_coding";exon_number "5";gene_id "XLOC_026189";gene_name "ELOVL5";class_code "=";oId "Pancreas_00299175";is.last "FALSE";is.first "FALSE";is.singleExon "FALSE"
chr6	transdecoder	exon	53276179	53276256	.	-	.	transcript_id "DNTX_00204092";transcript_type "protein_coding";transcript_biotype "protein_coding";exon_number "4";gene_id "XLOC_026189";gene_name "ELOVL5";class_code "=";oId "Pancreas_00299175";is.last "FALSE";is.first "FALSE";is.singleExon "FALSE"
chr6	transdecoder	exon	53291776	53291963	.	-	.	transcript_id "DNTX_00204092";transcript_type "protein_coding";transcript_biotype "protein_coding";exon_number "3";gene_id "XLOC_026189";gene_name "ELOVL5";class_code "=";oId "Pancreas_00299175";is.last "FALSE";is.first "FALSE";is.singleExon "FALSE"
chr6	transdecoder	exon	53295642	53295707	.	-	.	transcript_id "DNTX_00204092";transcript_type "protein_coding";transcript_biotype "protein_coding";exon_number "2";gene_id "XLOC_026189";gene_name "ELOVL5";class_code "=";oId "Pancreas_00299175";is.last "FALSE";is.first "FALSE";is.singleExon "FALSE"
chr6	transdecoder	exon	53348817	53349007	.	-	.	transcript_id "DNTX_00204092";transcript_type "protein_coding";transcript_biotype "protein_coding";exon_number "1";gene_id "XLOC_026189";gene_name "ELOVL5";class_code "=";oId "Pancreas_00299175";is.last "FALSE";is.first "TRUE";is.singleExon "FALSE"
chr6	transdecoder	five_prime_UTR	53295700	53295707	.	-	.	transcript_id "DNTX_00204092";transcript_type "protein_coding";transcript_biotype "protein_coding";gene_id "XLOC_026189";gene_name "ELOVL5";class_code "=";oId "Pancreas_00299175";is.last "FALSE";is.first "FALSE";is.singleExon "FALSE"
chr6	transdecoder	five_prime_UTR	53348817	53349007	.	-	.	transcript_id "DNTX_00204092";transcript_type "protein_coding";transcript_biotype "protein_coding";gene_id "XLOC_026189";gene_name "ELOVL5";class_code "=";oId "Pancreas_00299175";is.last "FALSE";is.first "TRUE";is.singleExon "FALSE"
chr6	transdecoder	start_codon	53295697	53295699	.	-	0	transcript_id "DNTX_00204092";transcript_type "protein_coding";transcript_biotype "protein_coding";gene_id "XLOC_026189";gene_name "ELOVL5";class_code "=";oId "Pancreas_00299175";is.last "FALSE";is.first "FALSE";is.singleExon "FALSE"
chr6	transdecoder	CDS	53269130	53269270	.	-	0	transcript_id "DNTX_00204092";transcript_type "protein_coding";transcript_biotype "protein_coding";gene_id "XLOC_026189";gene_name "ELOVL5";class_code "=";oId "Pancreas_00299175";is.last "FALSE";is.first "FALSE";is.singleExon "FALSE"
chr6	transdecoder	CDS	53270593	53270727	.	-	0	transcript_id "DNTX_00204092";transcript_type "protein_coding";transcript_biotype "protein_coding";gene_id "XLOC_026189";gene_name "ELOVL5";class_code "=";oId "Pancreas_00299175";is.last "FALSE";is.first "FALSE";is.singleExon "FALSE"
chr6	transdecoder	CDS	53273220	53273344	.	-	2	transcript_id "DNTX_00204092";transcript_type "protein_coding";transcript_biotype "protein_coding";gene_id "XLOC_026189";gene_name "ELOVL5";class_code "=";oId "Pancreas_00299175";is.last "FALSE";is.first "FALSE";is.singleExon "FALSE"
chr6	transdecoder	CDS	53275090	53275261	.	-	0	transcript_id "DNTX_00204092";transcript_type "protein_coding";transcript_biotype "protein_coding";gene_id "XLOC_026189";gene_name "ELOVL5";class_code "=";oId "Pancreas_00299175";is.last "FALSE";is.first "FALSE";is.singleExon "FALSE"
chr6	transdecoder	CDS	53276179	53276256	.	-	0	transcript_id "DNTX_00204092";transcript_type "protein_coding";transcript_biotype "protein_coding";gene_id "XLOC_026189";gene_name "ELOVL5";class_code "=";oId "Pancreas_00299175";is.last "FALSE";is.first "FALSE";is.singleExon "FALSE"
chr6	transdecoder	CDS	53291776	53291963	.	-	2	transcript_id "DNTX_00204092";transcript_type "protein_coding";transcript_biotype "protein_coding";gene_id "XLOC_026189";gene_name "ELOVL5";class_code "=";oId "Pancreas_00299175";is.last "FALSE";is.first "FALSE";is.singleExon "FALSE"
chr6	transdecoder	CDS	53295642	53295699	.	-	0	transcript_id "DNTX_00204092";transcript_type "protein_coding";transcript_biotype "protein_coding";gene_id "XLOC_026189";gene_name "ELOVL5";class_code "=";oId "Pancreas_00299175";is.last "FALSE";is.first "FALSE";is.singleExon "FALSE"
chr6	transdecoder	stop_codon	53269127	53269129	.	-	0	transcript_id "DNTX_00204092";transcript_type "protein_coding";transcript_biotype "protein_coding";gene_id "XLOC_026189";gene_name "ELOVL5";class_code "=";oId "Pancreas_00299175";is.last "FALSE";is.first "FALSE";is.singleExon "FALSE"
chr6	transdecoder	three_prime_UTR	53267399	53269126	.	-	.	transcript_id "DNTX_00204092";transcript_type "protein_coding";transcript_biotype "protein_coding";gene_id "XLOC_026189";gene_name "ELOVL5";class_code "=";oId "Pancreas_00299175";is.last "FALSE";is.first "FALSE";is.singleExon "FALSE"
chr6	StringTie	transcript	53267689	53270723	.	-	.	transcript_id "DNTX_00211350";transcript_type "noncoding";transcript_biotype "noncoding";gene_id "XLOC_026189";gene_name "ELOVL5";class_code "c";oId "Cornea_Adult.Tissue_00656109";is.last "FALSE";is.first "FALSE";is.singleExon "FALSE"
chr6	StringTie	exon	53267689	53269270	.	-	.	transcript_id "DNTX_00211350";transcript_type "noncoding";transcript_biotype "noncoding";exon_number "2";gene_id "XLOC_026189";gene_name "ELOVL5";class_code "c";oId "Cornea_Adult.Tissue_00656109";is.last "TRUE";novel_exon_id "nvl_exon170873";novel_exon_type "A5SS";is.first "FALSE";is.singleExon "FALSE"
chr6	StringTie	exon	53270593	53270723	.	-	.	transcript_id "DNTX_00211350";transcript_type "noncoding";transcript_biotype "noncoding";exon_number "1";gene_id "XLOC_026189";gene_name "ELOVL5";class_code "c";oId "Cornea_Adult.Tissue_00656109";is.last "FALSE";novel_exon_id "nvl_exon170874";novel_exon_type "A3SS";is.first "TRUE";is.singleExon "FALSE"
chr6	StringTie	transcript	53276179	53348926	.	-	.	transcript_id "DNTX_00208261";transcript_type "noncoding";transcript_biotype "noncoding";gene_id "XLOC_026189";gene_name "ELOVL5";class_code "j";oId "Lung_00347392";is.last "FALSE";is.first "FALSE";is.singleExon "FALSE"
chr6	StringTie	exon	53276179	53276256	.	-	.	transcript_id "DNTX_00208261";transcript_type "noncoding";transcript_biotype "noncoding";exon_number "5";gene_id "XLOC_026189";gene_name "ELOVL5";class_code "j";oId "Lung_00347392";is.last "TRUE";is.first "FALSE";is.singleExon "FALSE"
chr6	StringTie	exon	53291776	53291963	.	-	.	transcript_id "DNTX_00208261";transcript_type "noncoding";transcript_biotype "noncoding";exon_number "4";gene_id "XLOC_026189";gene_name "ELOVL5";class_code "j";oId "Lung_00347392";is.last "FALSE";is.first "FALSE";is.singleExon "FALSE"
chr6	StringTie	exon	53292058	53294491	.	-	.	transcript_id "DNTX_00208261";transcript_type "noncoding";transcript_biotype "noncoding";exon_number "3";gene_id "XLOC_026189";gene_name "ELOVL5";class_code "j";oId "Lung_00347392";is.last "FALSE";novel_exon_id "nvl_exon170863";novel_exon_type "A5SS";is.first "FALSE";is.singleExon "FALSE"
chr6	StringTie	exon	53295642	53295707	.	-	.	transcript_id "DNTX_00208261";transcript_type "noncoding";transcript_biotype "noncoding";exon_number "2";gene_id "XLOC_026189";gene_name "ELOVL5";class_code "j";oId "Lung_00347392";is.last "FALSE";is.first "FALSE";is.singleExon "FALSE"
chr6	StringTie	exon	53348817	53348926	.	-	.	transcript_id "DNTX_00208261";transcript_type "noncoding";transcript_biotype "noncoding";exon_number "1";gene_id "XLOC_026189";gene_name "ELOVL5";class_code "j";oId "Lung_00347392";is.last "FALSE";is.first "TRUE";is.singleExon "FALSE"
chr6	StringTie	transcript	53294088	53348926	.	-	.	transcript_id "DNTX_00205401";transcript_type "noncoding";transcript_biotype "noncoding";gene_id "XLOC_026189";gene_name "ELOVL5";class_code "=";oId "RPE_Fetal.Tissue_00579014";is.last "FALSE";is.first "FALSE";is.singleExon "FALSE"
chr6	StringTie	exon	53294088	53294491	.	-	.	transcript_id "DNTX_00205401";transcript_type "noncoding";transcript_biotype "noncoding";exon_number "3";gene_id "XLOC_026189";gene_name "ELOVL5";class_code "=";oId "RPE_Fetal.Tissue_00579014";is.last "TRUE";is.first "FALSE";is.singleExon "FALSE"
chr6	StringTie	exon	53295642	53295707	.	-	.	transcript_id "DNTX_00205401";transcript_type "noncoding";transcript_biotype "noncoding";exon_number "2";gene_id "XLOC_026189";gene_name "ELOVL5";class_code "=";oId "RPE_Fetal.Tissue_00579014";is.last "FALSE";is.first "FALSE";is.singleExon "FALSE"
chr6	StringTie	exon	53348817	53348926	.	-	.	transcript_id "DNTX_00205401";transcript_type "noncoding";transcript_biotype "noncoding";exon_number "1";gene_id "XLOC_026189";gene_name "ELOVL5";class_code "=";oId "RPE_Fetal.Tissue_00579014";is.last "FALSE";is.first "TRUE";is.singleExon "FALSE"
chr6	transdecoder	transcript	53304437	53307422	.	+	.	transcript_id "DNTX_00206385";transcript_type "protein_coding";transcript_biotype "protein_coding";gene_id "XLOC_025353";gene_name "ELOVL5";class_code "i";oId "Retina_Adult.Tissue_01158577";is.last "TRUE";novel_exon_id "nvl_exon170875";novel_exon_type "novel_TSS";is.first "TRUE";is.singleExon "TRUE"
chr6	transdecoder	exon	53304437	53307422	.	+	.	transcript_id "DNTX_00206385";transcript_type "protein_coding";transcript_biotype "protein_coding";exon_number "1";gene_id "XLOC_025353";gene_name "ELOVL5";class_code "i";oId "Retina_Adult.Tissue_01158577";is.last "TRUE";novel_exon_id "nvl_exon170875";novel_exon_type "novel_TSS";is.first "TRUE";is.singleExon "TRUE"
chr6	transdecoder	five_prime_UTR	53304437	53304621	.	+	.	transcript_id "DNTX_00206385";transcript_type "protein_coding";transcript_biotype "protein_coding";gene_id "XLOC_025353";gene_name "ELOVL5";class_code "i";oId "Retina_Adult.Tissue_01158577";is.last "FALSE";is.first "FALSE";is.singleExon "TRUE"
chr6	transdecoder	start_codon	53304622	53304624	.	+	0	transcript_id "DNTX_00206385";transcript_type "protein_coding";transcript_biotype "protein_coding";gene_id "XLOC_025353";gene_name "ELOVL5";class_code "i";oId "Retina_Adult.Tissue_01158577";is.last "FALSE";is.first "FALSE";is.singleExon "TRUE"
chr6	transdecoder	CDS	53304622	53305203	.	+	0	transcript_id "DNTX_00206385";transcript_type "protein_coding";transcript_biotype "protein_coding";gene_id "XLOC_025353";gene_name "ELOVL5";class_code "i";oId "Retina_Adult.Tissue_01158577";is.last "FALSE";is.first "FALSE";is.singleExon "TRUE"
chr6	transdecoder	stop_codon	53305204	53305206	.	+	0	transcript_id "DNTX_00206385";transcript_type "protein_coding";transcript_biotype "protein_coding";gene_id "XLOC_025353";gene_name "ELOVL5";class_code "i";oId "Retina_Adult.Tissue_01158577";is.last "FALSE";is.first "FALSE";is.singleExon "TRUE"
chr6	transdecoder	three_prime_UTR	53305207	53307422	.	+	.	transcript_id "DNTX_00206385";transcript_type "protein_coding";transcript_biotype "protein_coding";gene_id "XLOC_025353";gene_name "ELOVL5";class_code "i";oId "Retina_Adult.Tissue_01158577";is.last "FALSE";is.first "FALSE";is.singleExon "TRUE"
chr6	StringTie	transcript	53304442	53348926	.	-	.	transcript_id "DNTX_00207587";transcript_type "noncoding";transcript_biotype "noncoding";gene_id "XLOC_026189";gene_name "ELOVL5";class_code "o";oId "Brain-Nucleusaccumbensbasalganglia_00370427";is.last "FALSE";is.first "FALSE";is.singleExon "FALSE"
chr6	StringTie	exon	53304442	53305117	.	-	.	transcript_id "DNTX_00207587";transcript_type "noncoding";transcript_biotype "noncoding";exon_number "3";gene_id "XLOC_026189";gene_name "ELOVL5";class_code "o";oId "Brain-Nucleusaccumbensbasalganglia_00370427";is.last "TRUE";novel_exon_id "nvl_exon170876";novel_exon_type "novel_TES";is.first "FALSE";is.singleExon "FALSE"
chr6	StringTie	exon	53305167	53306415	.	-	.	transcript_id "DNTX_00207587";transcript_type "noncoding";transcript_biotype "noncoding";exon_number "2";gene_id "XLOC_026189";gene_name "ELOVL5";class_code "o";oId "Brain-Nucleusaccumbensbasalganglia_00370427";is.last "FALSE";novel_exon_id "nvl_exon170877";novel_exon_type "novel_exon";is.first "FALSE";is.singleExon "FALSE"
chr6	StringTie	exon	53348350	53348926	.	-	.	transcript_id "DNTX_00207587";transcript_type "noncoding";transcript_biotype "noncoding";exon_number "1";gene_id "XLOC_026189";gene_name "ELOVL5";class_code "o";oId "Brain-Nucleusaccumbensbasalganglia_00370427";is.last "FALSE";novel_exon_id "nvl_exon170878";novel_exon_type "RI";is.first "TRUE";is.singleExon "FALSE"
chr6	StringTie	transcript	53304722	53304929	.	+	.	transcript_id "DNTX_00211015";transcript_type "noncoding";transcript_biotype "noncoding";gene_id "XLOC_025353";gene_name "ELOVL5";class_code "i";oId "Cornea_Adult.Tissue_00657006";is.last "TRUE";is.first "TRUE";is.singleExon "TRUE"
chr6	StringTie	exon	53304722	53304929	.	+	.	transcript_id "DNTX_00211015";transcript_type "noncoding";transcript_biotype "noncoding";exon_number "1";gene_id "XLOC_025353";gene_name "ELOVL5";class_code "i";oId "Cornea_Adult.Tissue_00657006";is.last "TRUE";is.first "TRUE";is.singleExon "TRUE"
chr6	StringTie	gene	53276993	53277071	.	+	.	gene_id "XLOC_025352";gene_name "MIR5685";is.last "FALSE";is.first "FALSE";is.singleExon "FALSE"
chr6	StringTie	transcript	53276993	53277071	.	+	.	transcript_id "DNTX_00207889";transcript_type "noncoding";transcript_biotype "noncoding";gene_id "XLOC_025352";gene_name "MIR5685";class_code "=";oId "Lung_00332657";is.last "TRUE";is.first "TRUE";is.singleExon "TRUE"
chr6	StringTie	exon	53276993	53277071	.	+	.	transcript_id "DNTX_00207889";transcript_type "noncoding";transcript_biotype "noncoding";exon_number "1";gene_id "XLOC_025352";gene_name "MIR5685";class_code "=";oId "Lung_00332657";is.last "TRUE";is.first "TRUE";is.singleExon "TRUE"
chr6	StringTie	gene	53336943	53337346	.	-	.	gene_id "XLOC_026190";gene_name "RPS16P5";is.last "FALSE";is.first "FALSE";is.singleExon "FALSE"
chr6	StringTie	transcript	53336943	53337346	.	-	.	transcript_id "DNTX_00211351";transcript_type "noncoding";transcript_biotype "noncoding";gene_id "XLOC_026190";gene_name "RPS16P5";class_code "=";oId "Cornea_Adult.Tissue_00650002";is.last "TRUE";is.first "TRUE";is.singleExon "TRUE"
chr6	StringTie	exon	53336943	53337346	.	-	.	transcript_id "DNTX_00211351";transcript_type "noncoding";transcript_biotype "noncoding";exon_number "1";gene_id "XLOC_026190";gene_name "RPS16P5";class_code "=";oId "Cornea_Adult.Tissue_00650002";is.last "TRUE";is.first "TRUE";is.singleExon "TRUE"
chr6	StringTie	gene	53350158	53350705	.	+	.	gene_id "XLOC_025354";gene_name "RP3-483K16.4";is.last "FALSE";is.first "FALSE";is.singleExon "FALSE"
chr6	StringTie	transcript	53350158	53350705	.	+	.	transcript_id "DNTX_00206386";transcript_type "noncoding";transcript_biotype "noncoding";gene_id "XLOC_025354";gene_name "RP3-483K16.4";class_code "=";oId "Retina_Adult.Tissue_01109475";is.last "TRUE";is.first "TRUE";is.singleExon "TRUE"
chr6	StringTie	exon	53350158	53350705	.	+	.	transcript_id "DNTX_00206386";transcript_type "noncoding";transcript_biotype "noncoding";exon_number "1";gene_id "XLOC_025354";gene_name "RP3-483K16.4";class_code "=";oId "Retina_Adult.Tissue_01109475";is.last "TRUE";is.first "TRUE";is.singleExon "TRUE"
chr6	StringTie	gene	53354715	53355065	.	+	.	gene_id "XLOC_025355";gene_name "RPL31P28";is.last "FALSE";is.first "FALSE";is.singleExon "FALSE"
chr6	StringTie	transcript	53354715	53355065	.	+	.	transcript_id "DNTX_00204743";transcript_type "noncoding";transcript_biotype "noncoding";gene_id "XLOC_025355";gene_name "RPL31P28";class_code "=";oId "RPE_Fetal.Tissue_00577293";is.last "TRUE";is.first "TRUE";is.singleExon "TRUE"
chr6	StringTie	exon	53354715	53355065	.	+	.	transcript_id "DNTX_00204743";transcript_type "noncoding";transcript_biotype "noncoding";exon_number "1";gene_id "XLOC_025355";gene_name "RPL31P28";class_code "=";oId "RPE_Fetal.Tissue_00577293";is.last "TRUE";is.first "TRUE";is.singleExon "TRUE"
chr6	transdecoder	gene	53497341	53545129	.	-	.	gene_id "XLOC_026191";gene_name "GCLC";is.last "FALSE";is.first "FALSE";is.singleExon "FALSE"
chr6	transdecoder	transcript	53497341	53510448	.	-	.	transcript_id "DNTX_00204093";transcript_type "protein_coding";transcript_biotype "protein_coding";gene_id "XLOC_026191";gene_name "GCLC";class_code "=";oId "Pancreas_00299179";is.last "FALSE";is.first "FALSE";is.singleExon "FALSE"
chr6	transdecoder	exon	53497341	53498967	.	-	.	transcript_id "DNTX_00204093";transcript_type "protein_coding";transcript_biotype "protein_coding";exon_number "10";gene_id "XLOC_026191";gene_name "GCLC";class_code "=";oId "Pancreas_00299179";is.last "TRUE";is.first "FALSE";is.singleExon "FALSE"
chr6	transdecoder	exon	53500045	53500165	.	-	.	transcript_id "DNTX_00204093";transcript_type "protein_coding";transcript_biotype "protein_coding";exon_number "9";gene_id "XLOC_026191";gene_name "GCLC";class_code "=";oId "Pancreas_00299179";is.last "FALSE";is.first "FALSE";is.singleExon "FALSE"
chr6	transdecoder	exon	53500247	53500350	.	-	.	transcript_id "DNTX_00204093";transcript_type "protein_coding";transcript_biotype "protein_coding";exon_number "8";gene_id "XLOC_026191";gene_name "GCLC";class_code "=";oId "Pancreas_00299179";is.last "FALSE";is.first "FALSE";is.singleExon "FALSE"
chr6	transdecoder	exon	53500432	53500513	.	-	.	transcript_id "DNTX_00204093";transcript_type "protein_coding";transcript_biotype "protein_coding";exon_number "7";gene_id "XLOC_026191";gene_name "GCLC";class_code "=";oId "Pancreas_00299179";is.last "FALSE";is.first "FALSE";is.singleExon "FALSE"
chr6	transdecoder	exon	53505392	53505496	.	-	.	transcript_id "DNTX_00204093";transcript_type "protein_coding";transcript_biotype "protein_coding";exon_number "6";gene_id "XLOC_026191";gene_name "GCLC";class_code "=";oId "Pancreas_00299179";is.last "FALSE";is.first "FALSE";is.singleExon "FALSE"
chr6	transdecoder	exon	53505803	53505895	.	-	.	transcript_id "DNTX_00204093";transcript_type "protein_coding";transcript_biotype "protein_coding";exon_number "5";gene_id "XLOC_026191";gene_name "GCLC";class_code "=";oId "Pancreas_00299179";is.last "FALSE";is.first "FALSE";is.singleExon "FALSE"
chr6	transdecoder	exon	53506913	53507025	.	-	.	transcript_id "DNTX_00204093";transcript_type "protein_coding";transcript_biotype "protein_coding";exon_number "4";gene_id "XLOC_026191";gene_name "GCLC";class_code "=";oId "Pancreas_00299179";is.last "FALSE";is.first "FALSE";is.singleExon "FALSE"
chr6	transdecoder	exon	53507480	53507618	.	-	.	transcript_id "DNTX_00204093";transcript_type "protein_coding";transcript_biotype "protein_coding";exon_number "3";gene_id "XLOC_026191";gene_name "GCLC";class_code "=";oId "Pancreas_00299179";is.last "FALSE";is.first "FALSE";is.singleExon "FALSE"
chr6	transdecoder	exon	53508595	53508711	.	-	.	transcript_id "DNTX_00204093";transcript_type "protein_coding";transcript_biotype "protein_coding";exon_number "2";gene_id "XLOC_026191";gene_name "GCLC";class_code "=";oId "Pancreas_00299179";is.last "FALSE";is.first "FALSE";is.singleExon "FALSE"
chr6	transdecoder	exon	53509176	53510448	.	-	.	transcript_id "DNTX_00204093";transcript_type "protein_coding";transcript_biotype "protein_coding";exon_number "1";gene_id "XLOC_026191";gene_name "GCLC";class_code "=";oId "Pancreas_00299179";is.last "FALSE";is.first "TRUE";is.singleExon "FALSE"
chr6	transdecoder	five_prime_UTR	53509176	53510448	.	-	.	transcript_id "DNTX_00204093";transcript_type "protein_coding";transcript_biotype "protein_coding";gene_id "XLOC_026191";gene_name "GCLC";class_code "=";oId "Pancreas_00299179";is.last "FALSE";is.first "TRUE";is.singleExon "FALSE"
chr6	transdecoder	start_codon	53508709	53508711	.	-	2	transcript_id "DNTX_00204093";transcript_type "protein_coding";transcript_biotype "protein_coding";gene_id "XLOC_026191";gene_name "GCLC";class_code "=";oId "Pancreas_00299179";is.last "FALSE";is.first "FALSE";is.singleExon "FALSE"
chr6	transdecoder	CDS	53498759	53498967	.	-	2	transcript_id "DNTX_00204093";transcript_type "protein_coding";transcript_biotype "protein_coding";gene_id "XLOC_026191";gene_name "GCLC";class_code "=";oId "Pancreas_00299179";is.last "FALSE";is.first "FALSE";is.singleExon "FALSE"
chr6	transdecoder	CDS	53500045	53500165	.	-	0	transcript_id "DNTX_00204093";transcript_type "protein_coding";transcript_biotype "protein_coding";gene_id "XLOC_026191";gene_name "GCLC";class_code "=";oId "Pancreas_00299179";is.last "FALSE";is.first "FALSE";is.singleExon "FALSE"
chr6	transdecoder	CDS	53500247	53500350	.	-	2	transcript_id "DNTX_00204093";transcript_type "protein_coding";transcript_biotype "protein_coding";gene_id "XLOC_026191";gene_name "GCLC";class_code "=";oId "Pancreas_00299179";is.last "FALSE";is.first "FALSE";is.singleExon "FALSE"
chr6	transdecoder	CDS	53500432	53500513	.	-	0	transcript_id "DNTX_00204093";transcript_type "protein_coding";transcript_biotype "protein_coding";gene_id "XLOC_026191";gene_name "GCLC";class_code "=";oId "Pancreas_00299179";is.last "FALSE";is.first "FALSE";is.singleExon "FALSE"
chr6	transdecoder	CDS	53505392	53505496	.	-	0	transcript_id "DNTX_00204093";transcript_type "protein_coding";transcript_biotype "protein_coding";gene_id "XLOC_026191";gene_name "GCLC";class_code "=";oId "Pancreas_00299179";is.last "FALSE";is.first "FALSE";is.singleExon "FALSE"
chr6	transdecoder	CDS	53505803	53505895	.	-	0	transcript_id "DNTX_00204093";transcript_type "protein_coding";transcript_biotype "protein_coding";gene_id "XLOC_026191";gene_name "GCLC";class_code "=";oId "Pancreas_00299179";is.last "FALSE";is.first "FALSE";is.singleExon "FALSE"
chr6	transdecoder	CDS	53506913	53507025	.	-	2	transcript_id "DNTX_00204093";transcript_type "protein_coding";transcript_biotype "protein_coding";gene_id "XLOC_026191";gene_name "GCLC";class_code "=";oId "Pancreas_00299179";is.last "FALSE";is.first "FALSE";is.singleExon "FALSE"
chr6	transdecoder	CDS	53507480	53507618	.	-	0	transcript_id "DNTX_00204093";transcript_type "protein_coding";transcript_biotype "protein_coding";gene_id "XLOC_026191";gene_name "GCLC";class_code "=";oId "Pancreas_00299179";is.last "FALSE";is.first "FALSE";is.singleExon "FALSE"
chr6	transdecoder	CDS	53508595	53508711	.	-	0	transcript_id "DNTX_00204093";transcript_type "protein_coding";transcript_biotype "protein_coding";gene_id "XLOC_026191";gene_name "GCLC";class_code "=";oId "Pancreas_00299179";is.last "FALSE";is.first "FALSE";is.singleExon "FALSE"
chr6	transdecoder	stop_codon	53498756	53498758	.	-	2	transcript_id "DNTX_00204093";transcript_type "protein_coding";transcript_biotype "protein_coding";gene_id "XLOC_026191";gene_name "GCLC";class_code "=";oId "Pancreas_00299179";is.last "FALSE";is.first "FALSE";is.singleExon "FALSE"
chr6	transdecoder	three_prime_UTR	53497341	53498755	.	-	.	transcript_id "DNTX_00204093";transcript_type "protein_coding";transcript_biotype "protein_coding";gene_id "XLOC_026191";gene_name "GCLC";class_code "=";oId "Pancreas_00299179";is.last "FALSE";is.first "FALSE";is.singleExon "FALSE"
chr6	transdecoder	transcript	53497341	53545129	.	-	.	transcript_id "DNTX_00204094";transcript_type "protein_coding";transcript_biotype "protein_coding";gene_id "XLOC_026191";gene_name "GCLC";class_code "=";oId "Pancreas_00299180";is.last "FALSE";is.first "FALSE";is.singleExon "FALSE"
chr6	transdecoder	exon	53497341	53498967	.	-	.	transcript_id "DNTX_00204094";transcript_type "protein_coding";transcript_biotype "protein_coding";exon_number "16";gene_id "XLOC_026191";gene_name "GCLC";class_code "=";oId "Pancreas_00299180";is.last "TRUE";is.first "FALSE";is.singleExon "FALSE"
chr6	transdecoder	exon	53500045	53500165	.	-	.	transcript_id "DNTX_00204094";transcript_type "protein_coding";transcript_biotype "protein_coding";exon_number "15";gene_id "XLOC_026191";gene_name "GCLC";class_code "=";oId "Pancreas_00299180";is.last "FALSE";is.first "FALSE";is.singleExon "FALSE"
chr6	transdecoder	exon	53500247	53500350	.	-	.	transcript_id "DNTX_00204094";transcript_type "protein_coding";transcript_biotype "protein_coding";exon_number "14";gene_id "XLOC_026191";gene_name "GCLC";class_code "=";oId "Pancreas_00299180";is.last "FALSE";is.first "FALSE";is.singleExon "FALSE"
chr6	transdecoder	exon	53500432	53500513	.	-	.	transcript_id "DNTX_00204094";transcript_type "protein_coding";transcript_biotype "protein_coding";exon_number "13";gene_id "XLOC_026191";gene_name "GCLC";class_code "=";oId "Pancreas_00299180";is.last "FALSE";is.first "FALSE";is.singleExon "FALSE"
chr6	transdecoder	exon	53505392	53505496	.	-	.	transcript_id "DNTX_00204094";transcript_type "protein_coding";transcript_biotype "protein_coding";exon_number "12";gene_id "XLOC_026191";gene_name "GCLC";class_code "=";oId "Pancreas_00299180";is.last "FALSE";is.first "FALSE";is.singleExon "FALSE"
chr6	transdecoder	exon	53505803	53505895	.	-	.	transcript_id "DNTX_00204094";transcript_type "protein_coding";transcript_biotype "protein_coding";exon_number "11";gene_id "XLOC_026191";gene_name "GCLC";class_code "=";oId "Pancreas_00299180";is.last "FALSE";is.first "FALSE";is.singleExon "FALSE"
chr6	transdecoder	exon	53506913	53507025	.	-	.	transcript_id "DNTX_00204094";transcript_type "protein_coding";transcript_biotype "protein_coding";exon_number "10";gene_id "XLOC_026191";gene_name "GCLC";class_code "=";oId "Pancreas_00299180";is.last "FALSE";is.first "FALSE";is.singleExon "FALSE"
chr6	transdecoder	exon	53507480	53507618	.	-	.	transcript_id "DNTX_00204094";transcript_type "protein_coding";transcript_biotype "protein_coding";exon_number "9";gene_id "XLOC_026191";gene_name "GCLC";class_code "=";oId "Pancreas_00299180";is.last "FALSE";is.first "FALSE";is.singleExon "FALSE"
chr6	transdecoder	exon	53508595	53508711	.	-	.	transcript_id "DNTX_00204094";transcript_type "protein_coding";transcript_biotype "protein_coding";exon_number "8";gene_id "XLOC_026191";gene_name "GCLC";class_code "=";oId "Pancreas_00299180";is.last "FALSE";is.first "FALSE";is.singleExon "FALSE"
chr6	transdecoder	exon	53509176	53509250	.	-	.	transcript_id "DNTX_00204094";transcript_type "protein_coding";transcript_biotype "protein_coding";exon_number "7";gene_id "XLOC_026191";gene_name "GCLC";class_code "=";oId "Pancreas_00299180";is.last "FALSE";is.first "FALSE";is.singleExon "FALSE"
chr6	transdecoder	exon	53514204	53514337	.	-	.	transcript_id "DNTX_00204094";transcript_type "protein_coding";transcript_biotype "protein_coding";exon_number "6";gene_id "XLOC_026191";gene_name "GCLC";class_code "=";oId "Pancreas_00299180";is.last "FALSE";is.first "FALSE";is.singleExon "FALSE"
chr6	transdecoder	exon	53514439	53514497	.	-	.	transcript_id "DNTX_00204094";transcript_type "protein_coding";transcript_biotype "protein_coding";exon_number "5";gene_id "XLOC_026191";gene_name "GCLC";class_code "=";oId "Pancreas_00299180";is.last "FALSE";is.first "FALSE";is.singleExon "FALSE"
chr6	transdecoder	exon	53516109	53516222	.	-	.	transcript_id "DNTX_00204094";transcript_type "protein_coding";transcript_biotype "protein_coding";exon_number "4";gene_id "XLOC_026191";gene_name "GCLC";class_code "=";oId "Pancreas_00299180";is.last "FALSE";is.first "FALSE";is.singleExon "FALSE"
chr6	transdecoder	exon	53520778	53520960	.	-	.	transcript_id "DNTX_00204094";transcript_type "protein_coding";transcript_biotype "protein_coding";exon_number "3";gene_id "XLOC_026191";gene_name "GCLC";class_code "=";oId "Pancreas_00299180";is.last "FALSE";is.first "FALSE";is.singleExon "FALSE"
chr6	transdecoder	exon	53522415	53522527	.	-	.	transcript_id "DNTX_00204094";transcript_type "protein_coding";transcript_biotype "protein_coding";exon_number "2";gene_id "XLOC_026191";gene_name "GCLC";class_code "=";oId "Pancreas_00299180";is.last "FALSE";is.first "FALSE";is.singleExon "FALSE"
chr6	transdecoder	exon	53544496	53545129	.	-	.	transcript_id "DNTX_00204094";transcript_type "protein_coding";transcript_biotype "protein_coding";exon_number "1";gene_id "XLOC_026191";gene_name "GCLC";class_code "=";oId "Pancreas_00299180";is.last "FALSE";is.first "TRUE";is.singleExon "FALSE"
chr6	transdecoder	five_prime_UTR	53544646	53545129	.	-	.	transcript_id "DNTX_00204094";transcript_type "protein_coding";transcript_biotype "protein_coding";gene_id "XLOC_026191";gene_name "GCLC";class_code "=";oId "Pancreas_00299180";is.last "FALSE";is.first "FALSE";is.singleExon "FALSE"
chr6	transdecoder	start_codon	53544643	53544645	.	-	2	transcript_id "DNTX_00204094";transcript_type "protein_coding";transcript_biotype "protein_coding";gene_id "XLOC_026191";gene_name "GCLC";class_code "=";oId "Pancreas_00299180";is.last "FALSE";is.first "FALSE";is.singleExon "FALSE"
chr6	transdecoder	CDS	53498759	53498967	.	-	2	transcript_id "DNTX_00204094";transcript_type "protein_coding";transcript_biotype "protein_coding";gene_id "XLOC_026191";gene_name "GCLC";class_code "=";oId "Pancreas_00299180";is.last "FALSE";is.first "FALSE";is.singleExon "FALSE"
chr6	transdecoder	CDS	53500045	53500165	.	-	0	transcript_id "DNTX_00204094";transcript_type "protein_coding";transcript_biotype "protein_coding";gene_id "XLOC_026191";gene_name "GCLC";class_code "=";oId "Pancreas_00299180";is.last "FALSE";is.first "FALSE";is.singleExon "FALSE"
chr6	transdecoder	CDS	53500247	53500350	.	-	2	transcript_id "DNTX_00204094";transcript_type "protein_coding";transcript_biotype "protein_coding";gene_id "XLOC_026191";gene_name "GCLC";class_code "=";oId "Pancreas_00299180";is.last "FALSE";is.first "FALSE";is.singleExon "FALSE"
chr6	transdecoder	CDS	53500432	53500513	.	-	0	transcript_id "DNTX_00204094";transcript_type "protein_coding";transcript_biotype "protein_coding";gene_id "XLOC_026191";gene_name "GCLC";class_code "=";oId "Pancreas_00299180";is.last "FALSE";is.first "FALSE";is.singleExon "FALSE"
chr6	transdecoder	CDS	53505392	53505496	.	-	0	transcript_id "DNTX_00204094";transcript_type "protein_coding";transcript_biotype "protein_coding";gene_id "XLOC_026191";gene_name "GCLC";class_code "=";oId "Pancreas_00299180";is.last "FALSE";is.first "FALSE";is.singleExon "FALSE"
chr6	transdecoder	CDS	53505803	53505895	.	-	0	transcript_id "DNTX_00204094";transcript_type "protein_coding";transcript_biotype "protein_coding";gene_id "XLOC_026191";gene_name "GCLC";class_code "=";oId "Pancreas_00299180";is.last "FALSE";is.first "FALSE";is.singleExon "FALSE"
chr6	transdecoder	CDS	53506913	53507025	.	-	2	transcript_id "DNTX_00204094";transcript_type "protein_coding";transcript_biotype "protein_coding";gene_id "XLOC_026191";gene_name "GCLC";class_code "=";oId "Pancreas_00299180";is.last "FALSE";is.first "FALSE";is.singleExon "FALSE"
chr6	transdecoder	CDS	53507480	53507618	.	-	0	transcript_id "DNTX_00204094";transcript_type "protein_coding";transcript_biotype "protein_coding";gene_id "XLOC_026191";gene_name "GCLC";class_code "=";oId "Pancreas_00299180";is.last "FALSE";is.first "FALSE";is.singleExon "FALSE"
chr6	transdecoder	CDS	53508595	53508711	.	-	0	transcript_id "DNTX_00204094";transcript_type "protein_coding";transcript_biotype "protein_coding";gene_id "XLOC_026191";gene_name "GCLC";class_code "=";oId "Pancreas_00299180";is.last "FALSE";is.first "FALSE";is.singleExon "FALSE"
chr6	transdecoder	CDS	53509176	53509250	.	-	0	transcript_id "DNTX_00204094";transcript_type "protein_coding";transcript_biotype "protein_coding";gene_id "XLOC_026191";gene_name "GCLC";class_code "=";oId "Pancreas_00299180";is.last "FALSE";is.first "FALSE";is.singleExon "FALSE"
chr6	transdecoder	CDS	53514204	53514337	.	-	2	transcript_id "DNTX_00204094";transcript_type "protein_coding";transcript_biotype "protein_coding";gene_id "XLOC_026191";gene_name "GCLC";class_code "=";oId "Pancreas_00299180";is.last "FALSE";is.first "FALSE";is.singleExon "FALSE"
chr6	transdecoder	CDS	53514439	53514497	.	-	1	transcript_id "DNTX_00204094";transcript_type "protein_coding";transcript_biotype "protein_coding";gene_id "XLOC_026191";gene_name "GCLC";class_code "=";oId "Pancreas_00299180";is.last "FALSE";is.first "FALSE";is.singleExon "FALSE"
chr6	transdecoder	CDS	53516109	53516222	.	-	1	transcript_id "DNTX_00204094";transcript_type "protein_coding";transcript_biotype "protein_coding";gene_id "XLOC_026191";gene_name "GCLC";class_code "=";oId "Pancreas_00299180";is.last "FALSE";is.first "FALSE";is.singleExon "FALSE"
chr6	transdecoder	CDS	53520778	53520960	.	-	1	transcript_id "DNTX_00204094";transcript_type "protein_coding";transcript_biotype "protein_coding";gene_id "XLOC_026191";gene_name "GCLC";class_code "=";oId "Pancreas_00299180";is.last "FALSE";is.first "FALSE";is.singleExon "FALSE"
chr6	transdecoder	CDS	53522415	53522527	.	-	0	transcript_id "DNTX_00204094";transcript_type "protein_coding";transcript_biotype "protein_coding";gene_id "XLOC_026191";gene_name "GCLC";class_code "=";oId "Pancreas_00299180";is.last "FALSE";is.first "FALSE";is.singleExon "FALSE"
chr6	transdecoder	CDS	53544496	53544645	.	-	0	transcript_id "DNTX_00204094";transcript_type "protein_coding";transcript_biotype "protein_coding";gene_id "XLOC_026191";gene_name "GCLC";class_code "=";oId "Pancreas_00299180";is.last "FALSE";is.first "FALSE";is.singleExon "FALSE"
chr6	transdecoder	stop_codon	53498756	53498758	.	-	2	transcript_id "DNTX_00204094";transcript_type "protein_coding";transcript_biotype "protein_coding";gene_id "XLOC_026191";gene_name "GCLC";class_code "=";oId "Pancreas_00299180";is.last "FALSE";is.first "FALSE";is.singleExon "FALSE"
chr6	transdecoder	three_prime_UTR	53497341	53498755	.	-	.	transcript_id "DNTX_00204094";transcript_type "protein_coding";transcript_biotype "protein_coding";gene_id "XLOC_026191";gene_name "GCLC";class_code "=";oId "Pancreas_00299180";is.last "FALSE";is.first "FALSE";is.singleExon "FALSE"
chr6	transdecoder	transcript	53497383	53522942	.	-	.	transcript_id "DNTX_00205402";transcript_type "protein_coding";transcript_biotype "protein_coding";gene_id "XLOC_026191";gene_name "GCLC";class_code "j";oId "Skin-SunExposedLowerleg_00334736";is.last "FALSE";is.first "FALSE";is.singleExon "FALSE"
chr6	transdecoder	exon	53497383	53498967	.	-	.	transcript_id "DNTX_00205402";transcript_type "protein_coding";transcript_biotype "protein_coding";exon_number "15";gene_id "XLOC_026191";gene_name "GCLC";class_code "j";oId "Skin-SunExposedLowerleg_00334736";is.last "TRUE";novel_exon_id "nvl_exon170879";novel_exon_type "A5SS";is.first "FALSE";is.singleExon "FALSE"
chr6	transdecoder	exon	53500045	53500165	.	-	.	transcript_id "DNTX_00205402";transcript_type "protein_coding";transcript_biotype "protein_coding";exon_number "14";gene_id "XLOC_026191";gene_name "GCLC";class_code "j";oId "Skin-SunExposedLowerleg_00334736";is.last "FALSE";is.first "FALSE";is.singleExon "FALSE"
chr6	transdecoder	exon	53500247	53500350	.	-	.	transcript_id "DNTX_00205402";transcript_type "protein_coding";transcript_biotype "protein_coding";exon_number "13";gene_id "XLOC_026191";gene_name "GCLC";class_code "j";oId "Skin-SunExposedLowerleg_00334736";is.last "FALSE";is.first "FALSE";is.singleExon "FALSE"
chr6	transdecoder	exon	53500432	53500513	.	-	.	transcript_id "DNTX_00205402";transcript_type "protein_coding";transcript_biotype "protein_coding";exon_number "12";gene_id "XLOC_026191";gene_name "GCLC";class_code "j";oId "Skin-SunExposedLowerleg_00334736";is.last "FALSE";is.first "FALSE";is.singleExon "FALSE"
chr6	transdecoder	exon	53505392	53505496	.	-	.	transcript_id "DNTX_00205402";transcript_type "protein_coding";transcript_biotype "protein_coding";exon_number "11";gene_id "XLOC_026191";gene_name "GCLC";class_code "j";oId "Skin-SunExposedLowerleg_00334736";is.last "FALSE";is.first "FALSE";is.singleExon "FALSE"
chr6	transdecoder	exon	53505803	53505895	.	-	.	transcript_id "DNTX_00205402";transcript_type "protein_coding";transcript_biotype "protein_coding";exon_number "10";gene_id "XLOC_026191";gene_name "GCLC";class_code "j";oId "Skin-SunExposedLowerleg_00334736";is.last "FALSE";is.first "FALSE";is.singleExon "FALSE"
chr6	transdecoder	exon	53506913	53507025	.	-	.	transcript_id "DNTX_00205402";transcript_type "protein_coding";transcript_biotype "protein_coding";exon_number "9";gene_id "XLOC_026191";gene_name "GCLC";class_code "j";oId "Skin-SunExposedLowerleg_00334736";is.last "FALSE";is.first "FALSE";is.singleExon "FALSE"
chr6	transdecoder	exon	53507480	53507618	.	-	.	transcript_id "DNTX_00205402";transcript_type "protein_coding";transcript_biotype "protein_coding";exon_number "8";gene_id "XLOC_026191";gene_name "GCLC";class_code "j";oId "Skin-SunExposedLowerleg_00334736";is.last "FALSE";is.first "FALSE";is.singleExon "FALSE"
chr6	transdecoder	exon	53508595	53508711	.	-	.	transcript_id "DNTX_00205402";transcript_type "protein_coding";transcript_biotype "protein_coding";exon_number "7";gene_id "XLOC_026191";gene_name "GCLC";class_code "j";oId "Skin-SunExposedLowerleg_00334736";is.last "FALSE";is.first "FALSE";is.singleExon "FALSE"
chr6	transdecoder	exon	53509176	53509250	.	-	.	transcript_id "DNTX_00205402";transcript_type "protein_coding";transcript_biotype "protein_coding";exon_number "6";gene_id "XLOC_026191";gene_name "GCLC";class_code "j";oId "Skin-SunExposedLowerleg_00334736";is.last "FALSE";is.first "FALSE";is.singleExon "FALSE"
chr6	transdecoder	exon	53514204	53514337	.	-	.	transcript_id "DNTX_00205402";transcript_type "protein_coding";transcript_biotype "protein_coding";exon_number "5";gene_id "XLOC_026191";gene_name "GCLC";class_code "j";oId "Skin-SunExposedLowerleg_00334736";is.last "FALSE";is.first "FALSE";is.singleExon "FALSE"
chr6	transdecoder	exon	53514439	53514497	.	-	.	transcript_id "DNTX_00205402";transcript_type "protein_coding";transcript_biotype "protein_coding";exon_number "4";gene_id "XLOC_026191";gene_name "GCLC";class_code "j";oId "Skin-SunExposedLowerleg_00334736";is.last "FALSE";is.first "FALSE";is.singleExon "FALSE"
chr6	transdecoder	exon	53516109	53516222	.	-	.	transcript_id "DNTX_00205402";transcript_type "protein_coding";transcript_biotype "protein_coding";exon_number "3";gene_id "XLOC_026191";gene_name "GCLC";class_code "j";oId "Skin-SunExposedLowerleg_00334736";is.last "FALSE";is.first "FALSE";is.singleExon "FALSE"
chr6	transdecoder	exon	53520778	53520960	.	-	.	transcript_id "DNTX_00205402";transcript_type "protein_coding";transcript_biotype "protein_coding";exon_number "2";gene_id "XLOC_026191";gene_name "GCLC";class_code "j";oId "Skin-SunExposedLowerleg_00334736";is.last "FALSE";is.first "FALSE";is.singleExon "FALSE"
chr6	transdecoder	exon	53522415	53522942	.	-	.	transcript_id "DNTX_00205402";transcript_type "protein_coding";transcript_biotype "protein_coding";exon_number "1";gene_id "XLOC_026191";gene_name "GCLC";class_code "j";oId "Skin-SunExposedLowerleg_00334736";is.last "FALSE";novel_exon_id "nvl_exon170880";novel_exon_type "A3SS";is.first "TRUE";is.singleExon "FALSE"
chr6	transdecoder	five_prime_UTR	53522519	53522942	.	-	.	transcript_id "DNTX_00205402";transcript_type "protein_coding";transcript_biotype "protein_coding";gene_id "XLOC_026191";gene_name "GCLC";class_code "j";oId "Skin-SunExposedLowerleg_00334736";is.last "FALSE";is.first "FALSE";is.singleExon "FALSE"
chr6	transdecoder	start_codon	53522516	53522518	.	-	2	transcript_id "DNTX_00205402";transcript_type "protein_coding";transcript_biotype "protein_coding";gene_id "XLOC_026191";gene_name "GCLC";class_code "j";oId "Skin-SunExposedLowerleg_00334736";is.last "FALSE";is.first "FALSE";is.singleExon "FALSE"
chr6	transdecoder	CDS	53498759	53498967	.	-	2	transcript_id "DNTX_00205402";transcript_type "protein_coding";transcript_biotype "protein_coding";gene_id "XLOC_026191";gene_name "GCLC";class_code "j";oId "Skin-SunExposedLowerleg_00334736";is.last "FALSE";is.first "FALSE";is.singleExon "FALSE"
chr6	transdecoder	CDS	53500045	53500165	.	-	0	transcript_id "DNTX_00205402";transcript_type "protein_coding";transcript_biotype "protein_coding";gene_id "XLOC_026191";gene_name "GCLC";class_code "j";oId "Skin-SunExposedLowerleg_00334736";is.last "FALSE";is.first "FALSE";is.singleExon "FALSE"
chr6	transdecoder	CDS	53500247	53500350	.	-	2	transcript_id "DNTX_00205402";transcript_type "protein_coding";transcript_biotype "protein_coding";gene_id "XLOC_026191";gene_name "GCLC";class_code "j";oId "Skin-SunExposedLowerleg_00334736";is.last "FALSE";is.first "FALSE";is.singleExon "FALSE"
chr6	transdecoder	CDS	53500432	53500513	.	-	0	transcript_id "DNTX_00205402";transcript_type "protein_coding";transcript_biotype "protein_coding";gene_id "XLOC_026191";gene_name "GCLC";class_code "j";oId "Skin-SunExposedLowerleg_00334736";is.last "FALSE";is.first "FALSE";is.singleExon "FALSE"
chr6	transdecoder	CDS	53505392	53505496	.	-	0	transcript_id "DNTX_00205402";transcript_type "protein_coding";transcript_biotype "protein_coding";gene_id "XLOC_026191";gene_name "GCLC";class_code "j";oId "Skin-SunExposedLowerleg_00334736";is.last "FALSE";is.first "FALSE";is.singleExon "FALSE"
chr6	transdecoder	CDS	53505803	53505895	.	-	0	transcript_id "DNTX_00205402";transcript_type "protein_coding";transcript_biotype "protein_coding";gene_id "XLOC_026191";gene_name "GCLC";class_code "j";oId "Skin-SunExposedLowerleg_00334736";is.last "FALSE";is.first "FALSE";is.singleExon "FALSE"
chr6	transdecoder	CDS	53506913	53507025	.	-	2	transcript_id "DNTX_00205402";transcript_type "protein_coding";transcript_biotype "protein_coding";gene_id "XLOC_026191";gene_name "GCLC";class_code "j";oId "Skin-SunExposedLowerleg_00334736";is.last "FALSE";is.first "FALSE";is.singleExon "FALSE"
chr6	transdecoder	CDS	53507480	53507618	.	-	0	transcript_id "DNTX_00205402";transcript_type "protein_coding";transcript_biotype "protein_coding";gene_id "XLOC_026191";gene_name "GCLC";class_code "j";oId "Skin-SunExposedLowerleg_00334736";is.last "FALSE";is.first "FALSE";is.singleExon "FALSE"
chr6	transdecoder	CDS	53508595	53508711	.	-	0	transcript_id "DNTX_00205402";transcript_type "protein_coding";transcript_biotype "protein_coding";gene_id "XLOC_026191";gene_name "GCLC";class_code "j";oId "Skin-SunExposedLowerleg_00334736";is.last "FALSE";is.first "FALSE";is.singleExon "FALSE"
chr6	transdecoder	CDS	53509176	53509250	.	-	0	transcript_id "DNTX_00205402";transcript_type "protein_coding";transcript_biotype "protein_coding";gene_id "XLOC_026191";gene_name "GCLC";class_code "j";oId "Skin-SunExposedLowerleg_00334736";is.last "FALSE";is.first "FALSE";is.singleExon "FALSE"
chr6	transdecoder	CDS	53514204	53514337	.	-	2	transcript_id "DNTX_00205402";transcript_type "protein_coding";transcript_biotype "protein_coding";gene_id "XLOC_026191";gene_name "GCLC";class_code "j";oId "Skin-SunExposedLowerleg_00334736";is.last "FALSE";is.first "FALSE";is.singleExon "FALSE"
chr6	transdecoder	CDS	53514439	53514497	.	-	1	transcript_id "DNTX_00205402";transcript_type "protein_coding";transcript_biotype "protein_coding";gene_id "XLOC_026191";gene_name "GCLC";class_code "j";oId "Skin-SunExposedLowerleg_00334736";is.last "FALSE";is.first "FALSE";is.singleExon "FALSE"
chr6	transdecoder	CDS	53516109	53516222	.	-	1	transcript_id "DNTX_00205402";transcript_type "protein_coding";transcript_biotype "protein_coding";gene_id "XLOC_026191";gene_name "GCLC";class_code "j";oId "Skin-SunExposedLowerleg_00334736";is.last "FALSE";is.first "FALSE";is.singleExon "FALSE"
chr6	transdecoder	CDS	53520778	53520960	.	-	1	transcript_id "DNTX_00205402";transcript_type "protein_coding";transcript_biotype "protein_coding";gene_id "XLOC_026191";gene_name "GCLC";class_code "j";oId "Skin-SunExposedLowerleg_00334736";is.last "FALSE";is.first "FALSE";is.singleExon "FALSE"
chr6	transdecoder	CDS	53522415	53522518	.	-	0	transcript_id "DNTX_00205402";transcript_type "protein_coding";transcript_biotype "protein_coding";gene_id "XLOC_026191";gene_name "GCLC";class_code "j";oId "Skin-SunExposedLowerleg_00334736";is.last "FALSE";is.first "FALSE";is.singleExon "FALSE"
chr6	transdecoder	stop_codon	53498756	53498758	.	-	2	transcript_id "DNTX_00205402";transcript_type "protein_coding";transcript_biotype "protein_coding";gene_id "XLOC_026191";gene_name "GCLC";class_code "j";oId "Skin-SunExposedLowerleg_00334736";is.last "FALSE";is.first "FALSE";is.singleExon "FALSE"
chr6	transdecoder	three_prime_UTR	53497383	53498755	.	-	.	transcript_id "DNTX_00205402";transcript_type "protein_coding";transcript_biotype "protein_coding";gene_id "XLOC_026191";gene_name "GCLC";class_code "j";oId "Skin-SunExposedLowerleg_00334736";is.last "FALSE";is.first "FALSE";is.singleExon "FALSE"
chr6	StringTie	transcript	53498142	53501350	.	-	.	transcript_id "DNTX_00209849";transcript_type "noncoding";transcript_biotype "noncoding";gene_id "XLOC_026191";gene_name "GCLC";class_code "=";oId "Thyroid_00323342";is.last "FALSE";is.first "FALSE";is.singleExon "FALSE"
chr6	StringTie	exon	53498142	53498967	.	-	.	transcript_id "DNTX_00209849";transcript_type "noncoding";transcript_biotype "noncoding";exon_number "2";gene_id "XLOC_026191";gene_name "GCLC";class_code "=";oId "Thyroid_00323342";is.last "TRUE";is.first "FALSE";is.singleExon "FALSE"
chr6	StringTie	exon	53500045	53501350	.	-	.	transcript_id "DNTX_00209849";transcript_type "noncoding";transcript_biotype "noncoding";exon_number "1";gene_id "XLOC_026191";gene_name "GCLC";class_code "=";oId "Thyroid_00323342";is.last "FALSE";is.first "TRUE";is.singleExon "FALSE"
chr6	transdecoder	transcript	53498756	53544645	.	-	.	transcript_id "DNTX_00205403";transcript_type "protein_coding";transcript_biotype "protein_coding";gene_id "XLOC_026191";gene_name "GCLC";class_code "=";oId "RPE_Fetal.Tissue_00579019";is.last "FALSE";is.first "FALSE";is.singleExon "FALSE"
chr6	transdecoder	exon	53498756	53498967	.	-	.	transcript_id "DNTX_00205403";transcript_type "protein_coding";transcript_biotype "protein_coding";exon_number "15";gene_id "XLOC_026191";gene_name "GCLC";class_code "=";oId "RPE_Fetal.Tissue_00579019";is.last "TRUE";is.first "FALSE";is.singleExon "FALSE"
chr6	transdecoder	exon	53500045	53500165	.	-	.	transcript_id "DNTX_00205403";transcript_type "protein_coding";transcript_biotype "protein_coding";exon_number "14";gene_id "XLOC_026191";gene_name "GCLC";class_code "=";oId "RPE_Fetal.Tissue_00579019";is.last "FALSE";is.first "FALSE";is.singleExon "FALSE"
chr6	transdecoder	exon	53500247	53500350	.	-	.	transcript_id "DNTX_00205403";transcript_type "protein_coding";transcript_biotype "protein_coding";exon_number "13";gene_id "XLOC_026191";gene_name "GCLC";class_code "=";oId "RPE_Fetal.Tissue_00579019";is.last "FALSE";is.first "FALSE";is.singleExon "FALSE"
chr6	transdecoder	exon	53500432	53500513	.	-	.	transcript_id "DNTX_00205403";transcript_type "protein_coding";transcript_biotype "protein_coding";exon_number "12";gene_id "XLOC_026191";gene_name "GCLC";class_code "=";oId "RPE_Fetal.Tissue_00579019";is.last "FALSE";is.first "FALSE";is.singleExon "FALSE"
chr6	transdecoder	exon	53505392	53505496	.	-	.	transcript_id "DNTX_00205403";transcript_type "protein_coding";transcript_biotype "protein_coding";exon_number "11";gene_id "XLOC_026191";gene_name "GCLC";class_code "=";oId "RPE_Fetal.Tissue_00579019";is.last "FALSE";is.first "FALSE";is.singleExon "FALSE"
chr6	transdecoder	exon	53505803	53505895	.	-	.	transcript_id "DNTX_00205403";transcript_type "protein_coding";transcript_biotype "protein_coding";exon_number "10";gene_id "XLOC_026191";gene_name "GCLC";class_code "=";oId "RPE_Fetal.Tissue_00579019";is.last "FALSE";is.first "FALSE";is.singleExon "FALSE"
chr6	transdecoder	exon	53506913	53507025	.	-	.	transcript_id "DNTX_00205403";transcript_type "protein_coding";transcript_biotype "protein_coding";exon_number "9";gene_id "XLOC_026191";gene_name "GCLC";class_code "=";oId "RPE_Fetal.Tissue_00579019";is.last "FALSE";is.first "FALSE";is.singleExon "FALSE"
chr6	transdecoder	exon	53507480	53507618	.	-	.	transcript_id "DNTX_00205403";transcript_type "protein_coding";transcript_biotype "protein_coding";exon_number "8";gene_id "XLOC_026191";gene_name "GCLC";class_code "=";oId "RPE_Fetal.Tissue_00579019";is.last "FALSE";is.first "FALSE";is.singleExon "FALSE"
chr6	transdecoder	exon	53508595	53508711	.	-	.	transcript_id "DNTX_00205403";transcript_type "protein_coding";transcript_biotype "protein_coding";exon_number "7";gene_id "XLOC_026191";gene_name "GCLC";class_code "=";oId "RPE_Fetal.Tissue_00579019";is.last "FALSE";is.first "FALSE";is.singleExon "FALSE"
chr6	transdecoder	exon	53509176	53509250	.	-	.	transcript_id "DNTX_00205403";transcript_type "protein_coding";transcript_biotype "protein_coding";exon_number "6";gene_id "XLOC_026191";gene_name "GCLC";class_code "=";oId "RPE_Fetal.Tissue_00579019";is.last "FALSE";is.first "FALSE";is.singleExon "FALSE"
chr6	transdecoder	exon	53514204	53514337	.	-	.	transcript_id "DNTX_00205403";transcript_type "protein_coding";transcript_biotype "protein_coding";exon_number "5";gene_id "XLOC_026191";gene_name "GCLC";class_code "=";oId "RPE_Fetal.Tissue_00579019";is.last "FALSE";is.first "FALSE";is.singleExon "FALSE"
chr6	transdecoder	exon	53514439	53514497	.	-	.	transcript_id "DNTX_00205403";transcript_type "protein_coding";transcript_biotype "protein_coding";exon_number "4";gene_id "XLOC_026191";gene_name "GCLC";class_code "=";oId "RPE_Fetal.Tissue_00579019";is.last "FALSE";is.first "FALSE";is.singleExon "FALSE"
chr6	transdecoder	exon	53520778	53520960	.	-	.	transcript_id "DNTX_00205403";transcript_type "protein_coding";transcript_biotype "protein_coding";exon_number "3";gene_id "XLOC_026191";gene_name "GCLC";class_code "=";oId "RPE_Fetal.Tissue_00579019";is.last "FALSE";is.first "FALSE";is.singleExon "FALSE"
chr6	transdecoder	exon	53522415	53522527	.	-	.	transcript_id "DNTX_00205403";transcript_type "protein_coding";transcript_biotype "protein_coding";exon_number "2";gene_id "XLOC_026191";gene_name "GCLC";class_code "=";oId "RPE_Fetal.Tissue_00579019";is.last "FALSE";is.first "FALSE";is.singleExon "FALSE"
chr6	transdecoder	exon	53544496	53544645	.	-	.	transcript_id "DNTX_00205403";transcript_type "protein_coding";transcript_biotype "protein_coding";exon_number "1";gene_id "XLOC_026191";gene_name "GCLC";class_code "=";oId "RPE_Fetal.Tissue_00579019";is.last "FALSE";is.first "TRUE";is.singleExon "FALSE"
chr6	transdecoder	start_codon	53544643	53544645	.	-	2	transcript_id "DNTX_00205403";transcript_type "protein_coding";transcript_biotype "protein_coding";gene_id "XLOC_026191";gene_name "GCLC";class_code "=";oId "RPE_Fetal.Tissue_00579019";is.last "FALSE";is.first "FALSE";is.singleExon "FALSE"
chr6	transdecoder	CDS	53498759	53498967	.	-	2	transcript_id "DNTX_00205403";transcript_type "protein_coding";transcript_biotype "protein_coding";gene_id "XLOC_026191";gene_name "GCLC";class_code "=";oId "RPE_Fetal.Tissue_00579019";is.last "FALSE";is.first "FALSE";is.singleExon "FALSE"
chr6	transdecoder	CDS	53500045	53500165	.	-	0	transcript_id "DNTX_00205403";transcript_type "protein_coding";transcript_biotype "protein_coding";gene_id "XLOC_026191";gene_name "GCLC";class_code "=";oId "RPE_Fetal.Tissue_00579019";is.last "FALSE";is.first "FALSE";is.singleExon "FALSE"
chr6	transdecoder	CDS	53500247	53500350	.	-	2	transcript_id "DNTX_00205403";transcript_type "protein_coding";transcript_biotype "protein_coding";gene_id "XLOC_026191";gene_name "GCLC";class_code "=";oId "RPE_Fetal.Tissue_00579019";is.last "FALSE";is.first "FALSE";is.singleExon "FALSE"
chr6	transdecoder	CDS	53500432	53500513	.	-	0	transcript_id "DNTX_00205403";transcript_type "protein_coding";transcript_biotype "protein_coding";gene_id "XLOC_026191";gene_name "GCLC";class_code "=";oId "RPE_Fetal.Tissue_00579019";is.last "FALSE";is.first "FALSE";is.singleExon "FALSE"
chr6	transdecoder	CDS	53505392	53505496	.	-	0	transcript_id "DNTX_00205403";transcript_type "protein_coding";transcript_biotype "protein_coding";gene_id "XLOC_026191";gene_name "GCLC";class_code "=";oId "RPE_Fetal.Tissue_00579019";is.last "FALSE";is.first "FALSE";is.singleExon "FALSE"
chr6	transdecoder	CDS	53505803	53505895	.	-	0	transcript_id "DNTX_00205403";transcript_type "protein_coding";transcript_biotype "protein_coding";gene_id "XLOC_026191";gene_name "GCLC";class_code "=";oId "RPE_Fetal.Tissue_00579019";is.last "FALSE";is.first "FALSE";is.singleExon "FALSE"
chr6	transdecoder	CDS	53506913	53507025	.	-	2	transcript_id "DNTX_00205403";transcript_type "protein_coding";transcript_biotype "protein_coding";gene_id "XLOC_026191";gene_name "GCLC";class_code "=";oId "RPE_Fetal.Tissue_00579019";is.last "FALSE";is.first "FALSE";is.singleExon "FALSE"
chr6	transdecoder	CDS	53507480	53507618	.	-	0	transcript_id "DNTX_00205403";transcript_type "protein_coding";transcript_biotype "protein_coding";gene_id "XLOC_026191";gene_name "GCLC";class_code "=";oId "RPE_Fetal.Tissue_00579019";is.last "FALSE";is.first "FALSE";is.singleExon "FALSE"
chr6	transdecoder	CDS	53508595	53508711	.	-	0	transcript_id "DNTX_00205403";transcript_type "protein_coding";transcript_biotype "protein_coding";gene_id "XLOC_026191";gene_name "GCLC";class_code "=";oId "RPE_Fetal.Tissue_00579019";is.last "FALSE";is.first "FALSE";is.singleExon "FALSE"
chr6	transdecoder	CDS	53509176	53509250	.	-	0	transcript_id "DNTX_00205403";transcript_type "protein_coding";transcript_biotype "protein_coding";gene_id "XLOC_026191";gene_name "GCLC";class_code "=";oId "RPE_Fetal.Tissue_00579019";is.last "FALSE";is.first "FALSE";is.singleExon "FALSE"
chr6	transdecoder	CDS	53514204	53514337	.	-	2	transcript_id "DNTX_00205403";transcript_type "protein_coding";transcript_biotype "protein_coding";gene_id "XLOC_026191";gene_name "GCLC";class_code "=";oId "RPE_Fetal.Tissue_00579019";is.last "FALSE";is.first "FALSE";is.singleExon "FALSE"
chr6	transdecoder	CDS	53514439	53514497	.	-	1	transcript_id "DNTX_00205403";transcript_type "protein_coding";transcript_biotype "protein_coding";gene_id "XLOC_026191";gene_name "GCLC";class_code "=";oId "RPE_Fetal.Tissue_00579019";is.last "FALSE";is.first "FALSE";is.singleExon "FALSE"
chr6	transdecoder	CDS	53520778	53520960	.	-	1	transcript_id "DNTX_00205403";transcript_type "protein_coding";transcript_biotype "protein_coding";gene_id "XLOC_026191";gene_name "GCLC";class_code "=";oId "RPE_Fetal.Tissue_00579019";is.last "FALSE";is.first "FALSE";is.singleExon "FALSE"
chr6	transdecoder	CDS	53522415	53522527	.	-	0	transcript_id "DNTX_00205403";transcript_type "protein_coding";transcript_biotype "protein_coding";gene_id "XLOC_026191";gene_name "GCLC";class_code "=";oId "RPE_Fetal.Tissue_00579019";is.last "FALSE";is.first "FALSE";is.singleExon "FALSE"
chr6	transdecoder	CDS	53544496	53544645	.	-	0	transcript_id "DNTX_00205403";transcript_type "protein_coding";transcript_biotype "protein_coding";gene_id "XLOC_026191";gene_name "GCLC";class_code "=";oId "RPE_Fetal.Tissue_00579019";is.last "FALSE";is.first "TRUE";is.singleExon "FALSE"
chr6	transdecoder	stop_codon	53498756	53498758	.	-	2	transcript_id "DNTX_00205403";transcript_type "protein_coding";transcript_biotype "protein_coding";gene_id "XLOC_026191";gene_name "GCLC";class_code "=";oId "RPE_Fetal.Tissue_00579019";is.last "FALSE";is.first "FALSE";is.singleExon "FALSE"
chr6	StringTie	transcript	53498772	53514307	.	-	.	transcript_id "DNTX_00212150";transcript_type "noncoding";transcript_biotype "noncoding";gene_id "XLOC_026191";gene_name "GCLC";class_code "c";oId "Cornea_Fetal.Tissue_00131772";is.last "FALSE";is.first "FALSE";is.singleExon "FALSE"
chr6	StringTie	exon	53498772	53498967	.	-	.	transcript_id "DNTX_00212150";transcript_type "noncoding";transcript_biotype "noncoding";exon_number "11";gene_id "XLOC_026191";gene_name "GCLC";class_code "c";oId "Cornea_Fetal.Tissue_00131772";is.last "TRUE";is.first "FALSE";is.singleExon "FALSE"
chr6	StringTie	exon	53500045	53500165	.	-	.	transcript_id "DNTX_00212150";transcript_type "noncoding";transcript_biotype "noncoding";exon_number "10";gene_id "XLOC_026191";gene_name "GCLC";class_code "c";oId "Cornea_Fetal.Tissue_00131772";is.last "FALSE";is.first "FALSE";is.singleExon "FALSE"
chr6	StringTie	exon	53500247	53500350	.	-	.	transcript_id "DNTX_00212150";transcript_type "noncoding";transcript_biotype "noncoding";exon_number "9";gene_id "XLOC_026191";gene_name "GCLC";class_code "c";oId "Cornea_Fetal.Tissue_00131772";is.last "FALSE";is.first "FALSE";is.singleExon "FALSE"
chr6	StringTie	exon	53500432	53500513	.	-	.	transcript_id "DNTX_00212150";transcript_type "noncoding";transcript_biotype "noncoding";exon_number "8";gene_id "XLOC_026191";gene_name "GCLC";class_code "c";oId "Cornea_Fetal.Tissue_00131772";is.last "FALSE";is.first "FALSE";is.singleExon "FALSE"
chr6	StringTie	exon	53505392	53505496	.	-	.	transcript_id "DNTX_00212150";transcript_type "noncoding";transcript_biotype "noncoding";exon_number "7";gene_id "XLOC_026191";gene_name "GCLC";class_code "c";oId "Cornea_Fetal.Tissue_00131772";is.last "FALSE";is.first "FALSE";is.singleExon "FALSE"
chr6	StringTie	exon	53505803	53505895	.	-	.	transcript_id "DNTX_00212150";transcript_type "noncoding";transcript_biotype "noncoding";exon_number "6";gene_id "XLOC_026191";gene_name "GCLC";class_code "c";oId "Cornea_Fetal.Tissue_00131772";is.last "FALSE";is.first "FALSE";is.singleExon "FALSE"
chr6	StringTie	exon	53506913	53507025	.	-	.	transcript_id "DNTX_00212150";transcript_type "noncoding";transcript_biotype "noncoding";exon_number "5";gene_id "XLOC_026191";gene_name "GCLC";class_code "c";oId "Cornea_Fetal.Tissue_00131772";is.last "FALSE";is.first "FALSE";is.singleExon "FALSE"
chr6	StringTie	exon	53507480	53507618	.	-	.	transcript_id "DNTX_00212150";transcript_type "noncoding";transcript_biotype "noncoding";exon_number "4";gene_id "XLOC_026191";gene_name "GCLC";class_code "c";oId "Cornea_Fetal.Tissue_00131772";is.last "FALSE";is.first "FALSE";is.singleExon "FALSE"
chr6	StringTie	exon	53508595	53508711	.	-	.	transcript_id "DNTX_00212150";transcript_type "noncoding";transcript_biotype "noncoding";exon_number "3";gene_id "XLOC_026191";gene_name "GCLC";class_code "c";oId "Cornea_Fetal.Tissue_00131772";is.last "FALSE";is.first "FALSE";is.singleExon "FALSE"
chr6	StringTie	exon	53509176	53509250	.	-	.	transcript_id "DNTX_00212150";transcript_type "noncoding";transcript_biotype "noncoding";exon_number "2";gene_id "XLOC_026191";gene_name "GCLC";class_code "c";oId "Cornea_Fetal.Tissue_00131772";is.last "FALSE";is.first "FALSE";is.singleExon "FALSE"
chr6	StringTie	exon	53514204	53514307	.	-	.	transcript_id "DNTX_00212150";transcript_type "noncoding";transcript_biotype "noncoding";exon_number "1";gene_id "XLOC_026191";gene_name "GCLC";class_code "c";oId "Cornea_Fetal.Tissue_00131772";is.last "FALSE";novel_exon_id "nvl_exon170881";novel_exon_type "A3SS";is.first "TRUE";is.singleExon "FALSE"
chr6	transdecoder	transcript	53512989	53545033	.	-	.	transcript_id "DNTX_00205404";transcript_type "protein_coding";transcript_biotype "protein_coding";gene_id "XLOC_026191";gene_name "GCLC";class_code "=";oId "RPE_Fetal.Tissue_00579023";is.last "FALSE";is.first "FALSE";is.singleExon "FALSE"
chr6	transdecoder	exon	53512989	53514337	.	-	.	transcript_id "DNTX_00205404";transcript_type "protein_coding";transcript_biotype "protein_coding";exon_number "6";gene_id "XLOC_026191";gene_name "GCLC";class_code "=";oId "RPE_Fetal.Tissue_00579023";is.last "TRUE";is.first "FALSE";is.singleExon "FALSE"
chr6	transdecoder	exon	53514439	53514497	.	-	.	transcript_id "DNTX_00205404";transcript_type "protein_coding";transcript_biotype "protein_coding";exon_number "5";gene_id "XLOC_026191";gene_name "GCLC";class_code "=";oId "RPE_Fetal.Tissue_00579023";is.last "FALSE";is.first "FALSE";is.singleExon "FALSE"
chr6	transdecoder	exon	53516109	53516222	.	-	.	transcript_id "DNTX_00205404";transcript_type "protein_coding";transcript_biotype "protein_coding";exon_number "4";gene_id "XLOC_026191";gene_name "GCLC";class_code "=";oId "RPE_Fetal.Tissue_00579023";is.last "FALSE";is.first "FALSE";is.singleExon "FALSE"
chr6	transdecoder	exon	53520778	53520960	.	-	.	transcript_id "DNTX_00205404";transcript_type "protein_coding";transcript_biotype "protein_coding";exon_number "3";gene_id "XLOC_026191";gene_name "GCLC";class_code "=";oId "RPE_Fetal.Tissue_00579023";is.last "FALSE";is.first "FALSE";is.singleExon "FALSE"
chr6	transdecoder	exon	53522415	53522527	.	-	.	transcript_id "DNTX_00205404";transcript_type "protein_coding";transcript_biotype "protein_coding";exon_number "2";gene_id "XLOC_026191";gene_name "GCLC";class_code "=";oId "RPE_Fetal.Tissue_00579023";is.last "FALSE";is.first "FALSE";is.singleExon "FALSE"
chr6	transdecoder	exon	53544496	53545033	.	-	.	transcript_id "DNTX_00205404";transcript_type "protein_coding";transcript_biotype "protein_coding";exon_number "1";gene_id "XLOC_026191";gene_name "GCLC";class_code "=";oId "RPE_Fetal.Tissue_00579023";is.last "FALSE";is.first "TRUE";is.singleExon "FALSE"
chr6	transdecoder	five_prime_UTR	53544646	53545033	.	-	.	transcript_id "DNTX_00205404";transcript_type "protein_coding";transcript_biotype "protein_coding";gene_id "XLOC_026191";gene_name "GCLC";class_code "=";oId "RPE_Fetal.Tissue_00579023";is.last "FALSE";is.first "FALSE";is.singleExon "FALSE"
chr6	transdecoder	start_codon	53544643	53544645	.	-	2	transcript_id "DNTX_00205404";transcript_type "protein_coding";transcript_biotype "protein_coding";gene_id "XLOC_026191";gene_name "GCLC";class_code "=";oId "RPE_Fetal.Tissue_00579023";is.last "FALSE";is.first "FALSE";is.singleExon "FALSE"
chr6	transdecoder	CDS	53514201	53514337	.	-	2	transcript_id "DNTX_00205404";transcript_type "protein_coding";transcript_biotype "protein_coding";gene_id "XLOC_026191";gene_name "GCLC";class_code "=";oId "RPE_Fetal.Tissue_00579023";is.last "FALSE";is.first "FALSE";is.singleExon "FALSE"
chr6	transdecoder	CDS	53514439	53514497	.	-	1	transcript_id "DNTX_00205404";transcript_type "protein_coding";transcript_biotype "protein_coding";gene_id "XLOC_026191";gene_name "GCLC";class_code "=";oId "RPE_Fetal.Tissue_00579023";is.last "FALSE";is.first "FALSE";is.singleExon "FALSE"
chr6	transdecoder	CDS	53516109	53516222	.	-	1	transcript_id "DNTX_00205404";transcript_type "protein_coding";transcript_biotype "protein_coding";gene_id "XLOC_026191";gene_name "GCLC";class_code "=";oId "RPE_Fetal.Tissue_00579023";is.last "FALSE";is.first "FALSE";is.singleExon "FALSE"
chr6	transdecoder	CDS	53520778	53520960	.	-	1	transcript_id "DNTX_00205404";transcript_type "protein_coding";transcript_biotype "protein_coding";gene_id "XLOC_026191";gene_name "GCLC";class_code "=";oId "RPE_Fetal.Tissue_00579023";is.last "FALSE";is.first "FALSE";is.singleExon "FALSE"
chr6	transdecoder	CDS	53522415	53522527	.	-	0	transcript_id "DNTX_00205404";transcript_type "protein_coding";transcript_biotype "protein_coding";gene_id "XLOC_026191";gene_name "GCLC";class_code "=";oId "RPE_Fetal.Tissue_00579023";is.last "FALSE";is.first "FALSE";is.singleExon "FALSE"
chr6	transdecoder	CDS	53544496	53544645	.	-	0	transcript_id "DNTX_00205404";transcript_type "protein_coding";transcript_biotype "protein_coding";gene_id "XLOC_026191";gene_name "GCLC";class_code "=";oId "RPE_Fetal.Tissue_00579023";is.last "FALSE";is.first "FALSE";is.singleExon "FALSE"
chr6	transdecoder	stop_codon	53514198	53514200	.	-	2	transcript_id "DNTX_00205404";transcript_type "protein_coding";transcript_biotype "protein_coding";gene_id "XLOC_026191";gene_name "GCLC";class_code "=";oId "RPE_Fetal.Tissue_00579023";is.last "FALSE";is.first "FALSE";is.singleExon "FALSE"
chr6	transdecoder	three_prime_UTR	53512989	53514197	.	-	.	transcript_id "DNTX_00205404";transcript_type "protein_coding";transcript_biotype "protein_coding";gene_id "XLOC_026191";gene_name "GCLC";class_code "=";oId "RPE_Fetal.Tissue_00579023";is.last "FALSE";is.first "FALSE";is.singleExon "FALSE"
chr6	StringTie	transcript	53514446	53545033	.	-	.	transcript_id "DNTX_00212151";transcript_type "noncoding";transcript_biotype "noncoding";gene_id "XLOC_026191";gene_name "GCLC";class_code "c";oId "Cornea_Fetal.Tissue_00131773";is.last "FALSE";is.first "FALSE";is.singleExon "FALSE"
chr6	StringTie	exon	53514446	53514497	.	-	.	transcript_id "DNTX_00212151";transcript_type "noncoding";transcript_biotype "noncoding";exon_number "5";gene_id "XLOC_026191";gene_name "GCLC";class_code "c";oId "Cornea_Fetal.Tissue_00131773";is.last "TRUE";novel_exon_id "nvl_exon170882";novel_exon_type "A5SS";is.first "FALSE";is.singleExon "FALSE"
chr6	StringTie	exon	53516109	53516222	.	-	.	transcript_id "DNTX_00212151";transcript_type "noncoding";transcript_biotype "noncoding";exon_number "4";gene_id "XLOC_026191";gene_name "GCLC";class_code "c";oId "Cornea_Fetal.Tissue_00131773";is.last "FALSE";is.first "FALSE";is.singleExon "FALSE"
chr6	StringTie	exon	53520778	53520960	.	-	.	transcript_id "DNTX_00212151";transcript_type "noncoding";transcript_biotype "noncoding";exon_number "3";gene_id "XLOC_026191";gene_name "GCLC";class_code "c";oId "Cornea_Fetal.Tissue_00131773";is.last "FALSE";is.first "FALSE";is.singleExon "FALSE"
chr6	StringTie	exon	53522415	53522527	.	-	.	transcript_id "DNTX_00212151";transcript_type "noncoding";transcript_biotype "noncoding";exon_number "2";gene_id "XLOC_026191";gene_name "GCLC";class_code "c";oId "Cornea_Fetal.Tissue_00131773";is.last "FALSE";is.first "FALSE";is.singleExon "FALSE"
chr6	StringTie	exon	53544496	53545033	.	-	.	transcript_id "DNTX_00212151";transcript_type "noncoding";transcript_biotype "noncoding";exon_number "1";gene_id "XLOC_026191";gene_name "GCLC";class_code "c";oId "Cornea_Fetal.Tissue_00131773";is.last "FALSE";is.first "TRUE";is.singleExon "FALSE"
chr6	StringTie	transcript	53522459	53544636	.	-	.	transcript_id "DNTX_00210097";transcript_type "noncoding";transcript_biotype "noncoding";gene_id "XLOC_026191";gene_name "GCLC";class_code "c";oId "Brain-Caudatebasalganglia_00352755";is.last "FALSE";is.first "FALSE";is.singleExon "FALSE"
chr6	StringTie	exon	53522459	53522527	.	-	.	transcript_id "DNTX_00210097";transcript_type "noncoding";transcript_biotype "noncoding";exon_number "2";gene_id "XLOC_026191";gene_name "GCLC";class_code "c";oId "Brain-Caudatebasalganglia_00352755";is.last "TRUE";novel_exon_id "nvl_exon170883";novel_exon_type "A5SS";is.first "FALSE";is.singleExon "FALSE"
chr6	StringTie	exon	53544496	53544636	.	-	.	transcript_id "DNTX_00210097";transcript_type "noncoding";transcript_biotype "noncoding";exon_number "1";gene_id "XLOC_026191";gene_name "GCLC";class_code "c";oId "Brain-Caudatebasalganglia_00352755";is.last "FALSE";novel_exon_id "nvl_exon170884";novel_exon_type "A3SS";is.first "TRUE";is.singleExon "FALSE"
chr6	transdecoder	gene	53616437	53632423	.	+	.	gene_id "XLOC_025356";gene_name "RP11-345L23.1";is.last "FALSE";is.first "FALSE";is.singleExon "FALSE"
chr6	transdecoder	transcript	53616437	53632423	.	+	.	transcript_id "DNTX_00214008";transcript_type "protein_coding";transcript_biotype "protein_coding";gene_id "XLOC_025356";gene_name "RP11-345L23.1";class_code "j";oId "Liver_00284768";is.last "FALSE";is.first "FALSE";is.singleExon "FALSE"
chr6	transdecoder	exon	53616437	53616800	.	+	.	transcript_id "DNTX_00214008";transcript_type "protein_coding";transcript_biotype "protein_coding";exon_number "1";gene_id "XLOC_025356";gene_name "RP11-345L23.1";class_code "j";oId "Liver_00284768";is.last "FALSE";novel_exon_id "nvl_exon170885";novel_exon_type "novel_exon";is.first "TRUE";is.singleExon "FALSE"
chr6	transdecoder	exon	53621209	53621487	.	+	.	transcript_id "DNTX_00214008";transcript_type "protein_coding";transcript_biotype "protein_coding";exon_number "2";gene_id "XLOC_025356";gene_name "RP11-345L23.1";class_code "j";oId "Liver_00284768";is.last "FALSE";novel_exon_id "nvl_exon170886";novel_exon_type "novel_exon";is.first "FALSE";is.singleExon "FALSE"
chr6	transdecoder	exon	53624600	53624714	.	+	.	transcript_id "DNTX_00214008";transcript_type "protein_coding";transcript_biotype "protein_coding";exon_number "3";gene_id "XLOC_025356";gene_name "RP11-345L23.1";class_code "j";oId "Liver_00284768";is.last "FALSE";novel_exon_id "nvl_exon170887";novel_exon_type "novel_exon";is.first "FALSE";is.singleExon "FALSE"
chr6	transdecoder	exon	53628575	53628691	.	+	.	transcript_id "DNTX_00214008";transcript_type "protein_coding";transcript_biotype "protein_coding";exon_number "4";gene_id "XLOC_025356";gene_name "RP11-345L23.1";class_code "j";oId "Liver_00284768";is.last "FALSE";is.first "FALSE";is.singleExon "FALSE"
chr6	transdecoder	exon	53631013	53632423	.	+	.	transcript_id "DNTX_00214008";transcript_type "protein_coding";transcript_biotype "protein_coding";exon_number "5";gene_id "XLOC_025356";gene_name "RP11-345L23.1";class_code "j";oId "Liver_00284768";is.last "TRUE";novel_exon_id "nvl_exon170888";novel_exon_type "A3SS";is.first "FALSE";is.singleExon "FALSE"
chr6	transdecoder	five_prime_UTR	53616437	53616800	.	+	.	transcript_id "DNTX_00214008";transcript_type "protein_coding";transcript_biotype "protein_coding";gene_id "XLOC_025356";gene_name "RP11-345L23.1";class_code "j";oId "Liver_00284768";is.last "FALSE";novel_exon_id "nvl_exon170885";novel_exon_type "novel_exon";is.first "TRUE";is.singleExon "FALSE"
chr6	transdecoder	five_prime_UTR	53621209	53621487	.	+	.	transcript_id "DNTX_00214008";transcript_type "protein_coding";transcript_biotype "protein_coding";gene_id "XLOC_025356";gene_name "RP11-345L23.1";class_code "j";oId "Liver_00284768";is.last "FALSE";novel_exon_id "nvl_exon170886";novel_exon_type "novel_exon";is.first "FALSE";is.singleExon "FALSE"
chr6	transdecoder	five_prime_UTR	53624600	53624714	.	+	.	transcript_id "DNTX_00214008";transcript_type "protein_coding";transcript_biotype "protein_coding";gene_id "XLOC_025356";gene_name "RP11-345L23.1";class_code "j";oId "Liver_00284768";is.last "FALSE";novel_exon_id "nvl_exon170887";novel_exon_type "novel_exon";is.first "FALSE";is.singleExon "FALSE"
chr6	transdecoder	five_prime_UTR	53628575	53628576	.	+	.	transcript_id "DNTX_00214008";transcript_type "protein_coding";transcript_biotype "protein_coding";gene_id "XLOC_025356";gene_name "RP11-345L23.1";class_code "j";oId "Liver_00284768";is.last "FALSE";is.first "FALSE";is.singleExon "FALSE"
chr6	transdecoder	start_codon	53628577	53628579	.	+	0	transcript_id "DNTX_00214008";transcript_type "protein_coding";transcript_biotype "protein_coding";gene_id "XLOC_025356";gene_name "RP11-345L23.1";class_code "j";oId "Liver_00284768";is.last "FALSE";is.first "FALSE";is.singleExon "FALSE"
chr6	transdecoder	CDS	53628577	53628691	.	+	0	transcript_id "DNTX_00214008";transcript_type "protein_coding";transcript_biotype "protein_coding";gene_id "XLOC_025356";gene_name "RP11-345L23.1";class_code "j";oId "Liver_00284768";is.last "FALSE";is.first "FALSE";is.singleExon "FALSE"
chr6	transdecoder	CDS	53631013	53631083	.	+	2	transcript_id "DNTX_00214008";transcript_type "protein_coding";transcript_biotype "protein_coding";gene_id "XLOC_025356";gene_name "RP11-345L23.1";class_code "j";oId "Liver_00284768";is.last "FALSE";is.first "FALSE";is.singleExon "FALSE"
chr6	transdecoder	stop_codon	53631084	53631086	.	+	0	transcript_id "DNTX_00214008";transcript_type "protein_coding";transcript_biotype "protein_coding";gene_id "XLOC_025356";gene_name "RP11-345L23.1";class_code "j";oId "Liver_00284768";is.last "FALSE";is.first "FALSE";is.singleExon "FALSE"
chr6	transdecoder	three_prime_UTR	53631087	53632423	.	+	.	transcript_id "DNTX_00214008";transcript_type "protein_coding";transcript_biotype "protein_coding";gene_id "XLOC_025356";gene_name "RP11-345L23.1";class_code "j";oId "Liver_00284768";is.last "FALSE";is.first "FALSE";is.singleExon "FALSE"
chr6	transdecoder	gene	53645680	53665959	.	-	.	gene_id "XLOC_026192";gene_name "KLHL31";is.last "FALSE";is.first "FALSE";is.singleExon "FALSE"
chr6	transdecoder	transcript	53645680	53665959	.	-	.	transcript_id "DNTX_00209957";transcript_type "protein_coding";transcript_biotype "protein_coding";gene_id "XLOC_026192";gene_name "KLHL31";class_code "j";oId "Heart-LeftVentricle_00269382";is.last "FALSE";is.first "FALSE";is.singleExon "FALSE"
chr6	transdecoder	exon	53645680	53652330	.	-	.	transcript_id "DNTX_00209957";transcript_type "protein_coding";transcript_biotype "protein_coding";exon_number "3";gene_id "XLOC_026192";gene_name "KLHL31";class_code "j";oId "Heart-LeftVentricle_00269382";is.last "TRUE";novel_exon_id "nvl_exon170889";novel_exon_type "A5SS";is.first "FALSE";is.singleExon "FALSE"
chr6	transdecoder	exon	53654101	53655305	.	-	.	transcript_id "DNTX_00209957";transcript_type "protein_coding";transcript_biotype "protein_coding";exon_number "2";gene_id "XLOC_026192";gene_name "KLHL31";class_code "j";oId "Heart-LeftVentricle_00269382";is.last "FALSE";is.first "FALSE";is.singleExon "FALSE"
chr6	transdecoder	exon	53664284	53665959	.	-	.	transcript_id "DNTX_00209957";transcript_type "protein_coding";transcript_biotype "protein_coding";exon_number "1";gene_id "XLOC_026192";gene_name "KLHL31";class_code "j";oId "Heart-LeftVentricle_00269382";is.last "FALSE";novel_exon_id "nvl_exon170890";novel_exon_type "A3SS";is.first "TRUE";is.singleExon "FALSE"
chr6	transdecoder	five_prime_UTR	53655273	53655305	.	-	.	transcript_id "DNTX_00209957";transcript_type "protein_coding";transcript_biotype "protein_coding";gene_id "XLOC_026192";gene_name "KLHL31";class_code "j";oId "Heart-LeftVentricle_00269382";is.last "FALSE";is.first "FALSE";is.singleExon "FALSE"
chr6	transdecoder	five_prime_UTR	53664284	53665959	.	-	.	transcript_id "DNTX_00209957";transcript_type "protein_coding";transcript_biotype "protein_coding";gene_id "XLOC_026192";gene_name "KLHL31";class_code "j";oId "Heart-LeftVentricle_00269382";is.last "FALSE";novel_exon_id "nvl_exon170890";novel_exon_type "A3SS";is.first "TRUE";is.singleExon "FALSE"
chr6	transdecoder	start_codon	53655270	53655272	.	-	1	transcript_id "DNTX_00209957";transcript_type "protein_coding";transcript_biotype "protein_coding";gene_id "XLOC_026192";gene_name "KLHL31";class_code "j";oId "Heart-LeftVentricle_00269382";is.last "FALSE";is.first "FALSE";is.singleExon "FALSE"
chr6	transdecoder	CDS	53651601	53652330	.	-	1	transcript_id "DNTX_00209957";transcript_type "protein_coding";transcript_biotype "protein_coding";gene_id "XLOC_026192";gene_name "KLHL31";class_code "j";oId "Heart-LeftVentricle_00269382";is.last "FALSE";is.first "FALSE";is.singleExon "FALSE"
chr6	transdecoder	CDS	53654101	53655272	.	-	0	transcript_id "DNTX_00209957";transcript_type "protein_coding";transcript_biotype "protein_coding";gene_id "XLOC_026192";gene_name "KLHL31";class_code "j";oId "Heart-LeftVentricle_00269382";is.last "FALSE";is.first "FALSE";is.singleExon "FALSE"
chr6	transdecoder	stop_codon	53651598	53651600	.	-	1	transcript_id "DNTX_00209957";transcript_type "protein_coding";transcript_biotype "protein_coding";gene_id "XLOC_026192";gene_name "KLHL31";class_code "j";oId "Heart-LeftVentricle_00269382";is.last "FALSE";is.first "FALSE";is.singleExon "FALSE"
chr6	transdecoder	three_prime_UTR	53645680	53651597	.	-	.	transcript_id "DNTX_00209957";transcript_type "protein_coding";transcript_biotype "protein_coding";gene_id "XLOC_026192";gene_name "KLHL31";class_code "j";oId "Heart-LeftVentricle_00269382";is.last "FALSE";is.first "FALSE";is.singleExon "FALSE"
chr6	transdecoder	transcript	53647901	53665708	.	-	.	transcript_id "DNTX_00208557";transcript_type "protein_coding";transcript_biotype "protein_coding";gene_id "XLOC_026192";gene_name "KLHL31";class_code "=";oId "Adipose-Subcutaneous_00312157";is.last "FALSE";is.first "FALSE";is.singleExon "FALSE"
chr6	transdecoder	exon	53647901	53652330	.	-	.	transcript_id "DNTX_00208557";transcript_type "protein_coding";transcript_biotype "protein_coding";exon_number "3";gene_id "XLOC_026192";gene_name "KLHL31";class_code "=";oId "Adipose-Subcutaneous_00312157";is.last "TRUE";is.first "FALSE";is.singleExon "FALSE"
chr6	transdecoder	exon	53654101	53655305	.	-	.	transcript_id "DNTX_00208557";transcript_type "protein_coding";transcript_biotype "protein_coding";exon_number "2";gene_id "XLOC_026192";gene_name "KLHL31";class_code "=";oId "Adipose-Subcutaneous_00312157";is.last "FALSE";is.first "FALSE";is.singleExon "FALSE"
chr6	transdecoder	exon	53665601	53665708	.	-	.	transcript_id "DNTX_00208557";transcript_type "protein_coding";transcript_biotype "protein_coding";exon_number "1";gene_id "XLOC_026192";gene_name "KLHL31";class_code "=";oId "Adipose-Subcutaneous_00312157";is.last "FALSE";is.first "TRUE";is.singleExon "FALSE"
chr6	transdecoder	five_prime_UTR	53655273	53655305	.	-	.	transcript_id "DNTX_00208557";transcript_type "protein_coding";transcript_biotype "protein_coding";gene_id "XLOC_026192";gene_name "KLHL31";class_code "=";oId "Adipose-Subcutaneous_00312157";is.last "FALSE";is.first "FALSE";is.singleExon "FALSE"
chr6	transdecoder	five_prime_UTR	53665601	53665708	.	-	.	transcript_id "DNTX_00208557";transcript_type "protein_coding";transcript_biotype "protein_coding";gene_id "XLOC_026192";gene_name "KLHL31";class_code "=";oId "Adipose-Subcutaneous_00312157";is.last "FALSE";is.first "TRUE";is.singleExon "FALSE"
chr6	transdecoder	start_codon	53655270	53655272	.	-	1	transcript_id "DNTX_00208557";transcript_type "protein_coding";transcript_biotype "protein_coding";gene_id "XLOC_026192";gene_name "KLHL31";class_code "=";oId "Adipose-Subcutaneous_00312157";is.last "FALSE";is.first "FALSE";is.singleExon "FALSE"
chr6	transdecoder	CDS	53651601	53652330	.	-	1	transcript_id "DNTX_00208557";transcript_type "protein_coding";transcript_biotype "protein_coding";gene_id "XLOC_026192";gene_name "KLHL31";class_code "=";oId "Adipose-Subcutaneous_00312157";is.last "FALSE";is.first "FALSE";is.singleExon "FALSE"
chr6	transdecoder	CDS	53654101	53655272	.	-	0	transcript_id "DNTX_00208557";transcript_type "protein_coding";transcript_biotype "protein_coding";gene_id "XLOC_026192";gene_name "KLHL31";class_code "=";oId "Adipose-Subcutaneous_00312157";is.last "FALSE";is.first "FALSE";is.singleExon "FALSE"
chr6	transdecoder	stop_codon	53651598	53651600	.	-	1	transcript_id "DNTX_00208557";transcript_type "protein_coding";transcript_biotype "protein_coding";gene_id "XLOC_026192";gene_name "KLHL31";class_code "=";oId "Adipose-Subcutaneous_00312157";is.last "FALSE";is.first "FALSE";is.singleExon "FALSE"
chr6	transdecoder	three_prime_UTR	53647901	53651597	.	-	.	transcript_id "DNTX_00208557";transcript_type "protein_coding";transcript_biotype "protein_coding";gene_id "XLOC_026192";gene_name "KLHL31";class_code "=";oId "Adipose-Subcutaneous_00312157";is.last "FALSE";is.first "FALSE";is.singleExon "FALSE"
chr6	transdecoder	transcript	53651598	53655272	.	-	.	transcript_id "DNTX_00209958";transcript_type "protein_coding";transcript_biotype "protein_coding";gene_id "XLOC_026192";gene_name "KLHL31";class_code "=";oId "Heart-LeftVentricle_00269384";is.last "FALSE";is.first "FALSE";is.singleExon "FALSE"
chr6	transdecoder	exon	53651598	53652330	.	-	.	transcript_id "DNTX_00209958";transcript_type "protein_coding";transcript_biotype "protein_coding";exon_number "2";gene_id "XLOC_026192";gene_name "KLHL31";class_code "=";oId "Heart-LeftVentricle_00269384";is.last "TRUE";is.first "FALSE";is.singleExon "FALSE"
chr6	transdecoder	exon	53654101	53655272	.	-	.	transcript_id "DNTX_00209958";transcript_type "protein_coding";transcript_biotype "protein_coding";exon_number "1";gene_id "XLOC_026192";gene_name "KLHL31";class_code "=";oId "Heart-LeftVentricle_00269384";is.last "FALSE";is.first "TRUE";is.singleExon "FALSE"
chr6	transdecoder	start_codon	53655270	53655272	.	-	1	transcript_id "DNTX_00209958";transcript_type "protein_coding";transcript_biotype "protein_coding";gene_id "XLOC_026192";gene_name "KLHL31";class_code "=";oId "Heart-LeftVentricle_00269384";is.last "FALSE";is.first "FALSE";is.singleExon "FALSE"
chr6	transdecoder	CDS	53651601	53652330	.	-	1	transcript_id "DNTX_00209958";transcript_type "protein_coding";transcript_biotype "protein_coding";gene_id "XLOC_026192";gene_name "KLHL31";class_code "=";oId "Heart-LeftVentricle_00269384";is.last "FALSE";is.first "FALSE";is.singleExon "FALSE"
chr6	transdecoder	CDS	53654101	53655272	.	-	0	transcript_id "DNTX_00209958";transcript_type "protein_coding";transcript_biotype "protein_coding";gene_id "XLOC_026192";gene_name "KLHL31";class_code "=";oId "Heart-LeftVentricle_00269384";is.last "FALSE";is.first "TRUE";is.singleExon "FALSE"
chr6	transdecoder	stop_codon	53651598	53651600	.	-	1	transcript_id "DNTX_00209958";transcript_type "protein_coding";transcript_biotype "protein_coding";gene_id "XLOC_026192";gene_name "KLHL31";class_code "=";oId "Heart-LeftVentricle_00269384";is.last "FALSE";is.first "FALSE";is.singleExon "FALSE"
chr6	transdecoder	gene	53669422	53794274	.	-	.	gene_id "XLOC_026193";gene_name "RP11-79N23.1";is.last "FALSE";is.first "FALSE";is.singleExon "FALSE"
chr6	transdecoder	transcript	53669422	53793669	.	-	.	transcript_id "DNTX_00209852";transcript_type "protein_coding";transcript_biotype "protein_coding";gene_id "XLOC_026193";gene_name "RP11-79N23.1";class_code "n";oId "Cornea_Adult.Tissue_00657438";is.last "FALSE";is.first "FALSE";is.singleExon "FALSE"
chr6	transdecoder	exon	53669422	53747013	.	-	.	transcript_id "DNTX_00209852";transcript_type "protein_coding";transcript_biotype "protein_coding";exon_number "2";gene_id "XLOC_026193";gene_name "RP11-79N23.1";class_code "n";oId "Cornea_Adult.Tissue_00657438";is.last "TRUE";novel_exon_id "nvl_exon170891";novel_exon_type "A5SS";is.first "FALSE";is.singleExon "FALSE"
chr6	transdecoder	exon	53793283	53793669	.	-	.	transcript_id "DNTX_00209852";transcript_type "protein_coding";transcript_biotype "protein_coding";exon_number "1";gene_id "XLOC_026193";gene_name "RP11-79N23.1";class_code "n";oId "Cornea_Adult.Tissue_00657438";is.last "FALSE";novel_exon_id "nvl_exon170892";novel_exon_type "A3SS";is.first "TRUE";is.singleExon "FALSE"
chr6	transdecoder	five_prime_UTR	53706899	53747013	.	-	.	transcript_id "DNTX_00209852";transcript_type "protein_coding";transcript_biotype "protein_coding";gene_id "XLOC_026193";gene_name "RP11-79N23.1";class_code "n";oId "Cornea_Adult.Tissue_00657438";is.last "FALSE";is.first "FALSE";is.singleExon "FALSE"
chr6	transdecoder	five_prime_UTR	53793283	53793669	.	-	.	transcript_id "DNTX_00209852";transcript_type "protein_coding";transcript_biotype "protein_coding";gene_id "XLOC_026193";gene_name "RP11-79N23.1";class_code "n";oId "Cornea_Adult.Tissue_00657438";is.last "FALSE";novel_exon_id "nvl_exon170892";novel_exon_type "A3SS";is.first "TRUE";is.singleExon "FALSE"
chr6	transdecoder	start_codon	53706896	53706898	.	-	0	transcript_id "DNTX_00209852";transcript_type "protein_coding";transcript_biotype "protein_coding";gene_id "XLOC_026193";gene_name "RP11-79N23.1";class_code "n";oId "Cornea_Adult.Tissue_00657438";is.last "FALSE";is.first "FALSE";is.singleExon "FALSE"
chr6	transdecoder	CDS	53706464	53706898	.	-	0	transcript_id "DNTX_00209852";transcript_type "protein_coding";transcript_biotype "protein_coding";gene_id "XLOC_026193";gene_name "RP11-79N23.1";class_code "n";oId "Cornea_Adult.Tissue_00657438";is.last "FALSE";is.first "FALSE";is.singleExon "FALSE"
chr6	transdecoder	stop_codon	53706461	53706463	.	-	0	transcript_id "DNTX_00209852";transcript_type "protein_coding";transcript_biotype "protein_coding";gene_id "XLOC_026193";gene_name "RP11-79N23.1";class_code "n";oId "Cornea_Adult.Tissue_00657438";is.last "FALSE";is.first "FALSE";is.singleExon "FALSE"
chr6	transdecoder	three_prime_UTR	53669422	53706460	.	-	.	transcript_id "DNTX_00209852";transcript_type "protein_coding";transcript_biotype "protein_coding";gene_id "XLOC_026193";gene_name "RP11-79N23.1";class_code "n";oId "Cornea_Adult.Tissue_00657438";is.last "FALSE";is.first "FALSE";is.singleExon "FALSE"
chr6	transdecoder	transcript	53737710	53743580	.	-	.	transcript_id "DNTX_00209850";transcript_type "protein_coding";transcript_biotype "protein_coding";gene_id "XLOC_026193";gene_name "RP11-79N23.1";class_code "e";oId "Thyroid_00323351";is.last "TRUE";novel_exon_id "nvl_exon170893";novel_exon_type "novel_TSS";is.first "TRUE";is.singleExon "TRUE"
chr6	transdecoder	exon	53737710	53743580	.	-	.	transcript_id "DNTX_00209850";transcript_type "protein_coding";transcript_biotype "protein_coding";exon_number "1";gene_id "XLOC_026193";gene_name "RP11-79N23.1";class_code "e";oId "Thyroid_00323351";is.last "TRUE";novel_exon_id "nvl_exon170893";novel_exon_type "novel_TSS";is.first "TRUE";is.singleExon "TRUE"
chr6	transdecoder	five_prime_UTR	53738736	53743580	.	-	.	transcript_id "DNTX_00209850";transcript_type "protein_coding";transcript_biotype "protein_coding";gene_id "XLOC_026193";gene_name "RP11-79N23.1";class_code "e";oId "Thyroid_00323351";is.last "FALSE";is.first "FALSE";is.singleExon "TRUE"
chr6	transdecoder	start_codon	53738733	53738735	.	-	0	transcript_id "DNTX_00209850";transcript_type "protein_coding";transcript_biotype "protein_coding";gene_id "XLOC_026193";gene_name "RP11-79N23.1";class_code "e";oId "Thyroid_00323351";is.last "FALSE";is.first "FALSE";is.singleExon "TRUE"
chr6	transdecoder	CDS	53738535	53738735	.	-	0	transcript_id "DNTX_00209850";transcript_type "protein_coding";transcript_biotype "protein_coding";gene_id "XLOC_026193";gene_name "RP11-79N23.1";class_code "e";oId "Thyroid_00323351";is.last "FALSE";is.first "FALSE";is.singleExon "TRUE"
chr6	transdecoder	stop_codon	53738532	53738534	.	-	0	transcript_id "DNTX_00209850";transcript_type "protein_coding";transcript_biotype "protein_coding";gene_id "XLOC_026193";gene_name "RP11-79N23.1";class_code "e";oId "Thyroid_00323351";is.last "FALSE";is.first "FALSE";is.singleExon "TRUE"
chr6	transdecoder	three_prime_UTR	53737710	53738531	.	-	.	transcript_id "DNTX_00209850";transcript_type "protein_coding";transcript_biotype "protein_coding";gene_id "XLOC_026193";gene_name "RP11-79N23.1";class_code "e";oId "Thyroid_00323351";is.last "FALSE";is.first "FALSE";is.singleExon "TRUE"
chr6	StringTie	transcript	53740749	53747022	.	-	.	transcript_id "DNTX_00212152";transcript_type "noncoding";transcript_biotype "noncoding";gene_id "XLOC_026193";gene_name "RP11-79N23.1";class_code "=";oId "Cornea_Fetal.Tissue_00132649";is.last "FALSE";is.first "FALSE";is.singleExon "FALSE"
chr6	StringTie	exon	53740749	53741338	.	-	.	transcript_id "DNTX_00212152";transcript_type "noncoding";transcript_biotype "noncoding";exon_number "3";gene_id "XLOC_026193";gene_name "RP11-79N23.1";class_code "=";oId "Cornea_Fetal.Tissue_00132649";is.last "TRUE";is.first "FALSE";is.singleExon "FALSE"
chr6	StringTie	exon	53744219	53744364	.	-	.	transcript_id "DNTX_00212152";transcript_type "noncoding";transcript_biotype "noncoding";exon_number "2";gene_id "XLOC_026193";gene_name "RP11-79N23.1";class_code "=";oId "Cornea_Fetal.Tissue_00132649";is.last "FALSE";is.first "FALSE";is.singleExon "FALSE"
chr6	StringTie	exon	53746909	53747022	.	-	.	transcript_id "DNTX_00212152";transcript_type "noncoding";transcript_biotype "noncoding";exon_number "1";gene_id "XLOC_026193";gene_name "RP11-79N23.1";class_code "=";oId "Cornea_Fetal.Tissue_00132649";is.last "FALSE";is.first "TRUE";is.singleExon "FALSE"
chr6	transdecoder	transcript	53743955	53794274	.	-	.	transcript_id "DNTX_00209851";transcript_type "protein_coding";transcript_biotype "protein_coding";gene_id "XLOC_026193";gene_name "RP11-79N23.1";class_code "j";oId "Skin-SunExposedLowerleg_00330050";is.last "FALSE";is.first "FALSE";is.singleExon "FALSE"
chr6	transdecoder	exon	53743955	53746603	.	-	.	transcript_id "DNTX_00209851";transcript_type "protein_coding";transcript_biotype "protein_coding";exon_number "3";gene_id "XLOC_026193";gene_name "RP11-79N23.1";class_code "j";oId "Skin-SunExposedLowerleg_00330050";is.last "TRUE";novel_exon_id "nvl_exon170894";novel_exon_type "A5SS";is.first "FALSE";is.singleExon "FALSE"
chr6	transdecoder	exon	53746909	53747013	.	-	.	transcript_id "DNTX_00209851";transcript_type "protein_coding";transcript_biotype "protein_coding";exon_number "2";gene_id "XLOC_026193";gene_name "RP11-79N23.1";class_code "j";oId "Skin-SunExposedLowerleg_00330050";is.last "FALSE";is.first "FALSE";is.singleExon "FALSE"
chr6	transdecoder	exon	53793283	53794274	.	-	.	transcript_id "DNTX_00209851";transcript_type "protein_coding";transcript_biotype "protein_coding";exon_number "1";gene_id "XLOC_026193";gene_name "RP11-79N23.1";class_code "j";oId "Skin-SunExposedLowerleg_00330050";is.last "FALSE";novel_exon_id "nvl_exon170895";novel_exon_type "RI";is.first "TRUE";is.singleExon "FALSE"
chr6	transdecoder	five_prime_UTR	53793602	53794274	.	-	.	transcript_id "DNTX_00209851";transcript_type "protein_coding";transcript_biotype "protein_coding";gene_id "XLOC_026193";gene_name "RP11-79N23.1";class_code "j";oId "Skin-SunExposedLowerleg_00330050";is.last "FALSE";is.first "FALSE";is.singleExon "FALSE"
chr6	transdecoder	start_codon	53793599	53793601	.	-	2	transcript_id "DNTX_00209851";transcript_type "protein_coding";transcript_biotype "protein_coding";gene_id "XLOC_026193";gene_name "RP11-79N23.1";class_code "j";oId "Skin-SunExposedLowerleg_00330050";is.last "FALSE";is.first "FALSE";is.singleExon "FALSE"
chr6	transdecoder	CDS	53747009	53747013	.	-	2	transcript_id "DNTX_00209851";transcript_type "protein_coding";transcript_biotype "protein_coding";gene_id "XLOC_026193";gene_name "RP11-79N23.1";class_code "j";oId "Skin-SunExposedLowerleg_00330050";is.last "FALSE";is.first "FALSE";is.singleExon "FALSE"
chr6	transdecoder	CDS	53793283	53793601	.	-	0	transcript_id "DNTX_00209851";transcript_type "protein_coding";transcript_biotype "protein_coding";gene_id "XLOC_026193";gene_name "RP11-79N23.1";class_code "j";oId "Skin-SunExposedLowerleg_00330050";is.last "FALSE";is.first "FALSE";is.singleExon "FALSE"
chr6	transdecoder	stop_codon	53747006	53747008	.	-	2	transcript_id "DNTX_00209851";transcript_type "protein_coding";transcript_biotype "protein_coding";gene_id "XLOC_026193";gene_name "RP11-79N23.1";class_code "j";oId "Skin-SunExposedLowerleg_00330050";is.last "FALSE";is.first "FALSE";is.singleExon "FALSE"
chr6	transdecoder	three_prime_UTR	53743955	53746603	.	-	.	transcript_id "DNTX_00209851";transcript_type "protein_coding";transcript_biotype "protein_coding";gene_id "XLOC_026193";gene_name "RP11-79N23.1";class_code "j";oId "Skin-SunExposedLowerleg_00330050";is.last "TRUE";novel_exon_id "nvl_exon170894";novel_exon_type "A5SS";is.first "FALSE";is.singleExon "FALSE"
chr6	transdecoder	three_prime_UTR	53746909	53747005	.	-	.	transcript_id "DNTX_00209851";transcript_type "protein_coding";transcript_biotype "protein_coding";gene_id "XLOC_026193";gene_name "RP11-79N23.1";class_code "j";oId "Skin-SunExposedLowerleg_00330050";is.last "FALSE";is.first "FALSE";is.singleExon "FALSE"
chr6	StringTie	transcript	53746426	53793703	.	-	.	transcript_id "DNTX_00212154";transcript_type "noncoding";transcript_biotype "noncoding";gene_id "XLOC_026193";gene_name "RP11-79N23.1";class_code "j";oId "Cornea_Fetal.Tissue_00130161";is.last "FALSE";is.first "FALSE";is.singleExon "FALSE"
chr6	StringTie	exon	53746426	53746603	.	-	.	transcript_id "DNTX_00212154";transcript_type "noncoding";transcript_biotype "noncoding";exon_number "4";gene_id "XLOC_026193";gene_name "RP11-79N23.1";class_code "j";oId "Cornea_Fetal.Tissue_00130161";is.last "TRUE";novel_exon_id "nvl_exon170896";novel_exon_type "A5SS";is.first "FALSE";is.singleExon "FALSE"
chr6	StringTie	exon	53746909	53747013	.	-	.	transcript_id "DNTX_00212154";transcript_type "noncoding";transcript_biotype "noncoding";exon_number "3";gene_id "XLOC_026193";gene_name "RP11-79N23.1";class_code "j";oId "Cornea_Fetal.Tissue_00130161";is.last "FALSE";is.first "FALSE";is.singleExon "FALSE"
chr6	StringTie	exon	53793283	53793349	.	-	.	transcript_id "DNTX_00212154";transcript_type "noncoding";transcript_biotype "noncoding";exon_number "2";gene_id "XLOC_026193";gene_name "RP11-79N23.1";class_code "j";oId "Cornea_Fetal.Tissue_00130161";is.last "FALSE";is.first "FALSE";is.singleExon "FALSE"
chr6	StringTie	exon	53793541	53793703	.	-	.	transcript_id "DNTX_00212154";transcript_type "noncoding";transcript_biotype "noncoding";exon_number "1";gene_id "XLOC_026193";gene_name "RP11-79N23.1";class_code "j";oId "Cornea_Fetal.Tissue_00130161";is.last "FALSE";novel_exon_id "nvl_exon170897";novel_exon_type "A3SS";is.first "TRUE";is.singleExon "FALSE"
chr6	StringTie	gene	53745587	53793690	.	-	.	gene_id "XLOC_026193";gene_name "RP13-476E20.1";is.last "FALSE";is.first "FALSE";is.singleExon "FALSE"
chr6	StringTie	transcript	53745587	53793690	.	-	.	transcript_id "DNTX_00212153";transcript_type "noncoding";transcript_biotype "noncoding";gene_id "XLOC_026193";gene_name "RP13-476E20.1";class_code "j";oId "Cornea_Fetal.Tissue_00131775";is.last "FALSE";is.first "FALSE";is.singleExon "FALSE"
chr6	StringTie	exon	53745587	53746603	.	-	.	transcript_id "DNTX_00212153";transcript_type "noncoding";transcript_biotype "noncoding";exon_number "3";gene_id "XLOC_026193";gene_name "RP13-476E20.1";class_code "j";oId "Cornea_Fetal.Tissue_00131775";is.last "TRUE";novel_exon_id "nvl_exon170898";novel_exon_type "A5SS";is.first "FALSE";is.singleExon "FALSE"
chr6	StringTie	exon	53793283	53793349	.	-	.	transcript_id "DNTX_00212153";transcript_type "noncoding";transcript_biotype "noncoding";exon_number "2";gene_id "XLOC_026193";gene_name "RP13-476E20.1";class_code "j";oId "Cornea_Fetal.Tissue_00131775";is.last "FALSE";is.first "FALSE";is.singleExon "FALSE"
chr6	StringTie	exon	53793541	53793690	.	-	.	transcript_id "DNTX_00212153";transcript_type "noncoding";transcript_biotype "noncoding";exon_number "1";gene_id "XLOC_026193";gene_name "RP13-476E20.1";class_code "j";oId "Cornea_Fetal.Tissue_00131775";is.last "FALSE";novel_exon_id "nvl_exon170899";novel_exon_type "A3SS";is.first "TRUE";is.singleExon "FALSE"
chr6	transdecoder	gene	53794407	53924722	.	+	.	gene_id "XLOC_025357";gene_name "LRRC1";is.last "FALSE";is.first "FALSE";is.singleExon "FALSE"
chr6	StringTie	transcript	53794407	53920748	.	+	.	transcript_id "DNTX_00211764";transcript_type "noncoding";transcript_biotype "noncoding";gene_id "XLOC_025357";gene_name "LRRC1";class_code "j";oId "Cornea_Fetal.Tissue_00131358";is.last "FALSE";is.first "FALSE";is.singleExon "FALSE"
chr6	StringTie	exon	53794407	53794616	.	+	.	transcript_id "DNTX_00211764";transcript_type "noncoding";transcript_biotype "noncoding";exon_number "1";gene_id "XLOC_025357";gene_name "LRRC1";class_code "j";oId "Cornea_Fetal.Tissue_00131358";is.last "FALSE";novel_exon_id "nvl_exon170900";novel_exon_type "novel_TSS";is.first "TRUE";is.singleExon "FALSE"
chr6	StringTie	exon	53794736	53795415	.	+	.	transcript_id "DNTX_00211764";transcript_type "noncoding";transcript_biotype "noncoding";exon_number "2";gene_id "XLOC_025357";gene_name "LRRC1";class_code "j";oId "Cornea_Fetal.Tissue_00131358";is.last "FALSE";is.first "FALSE";is.singleExon "FALSE"
chr6	StringTie	exon	53842110	53842227	.	+	.	transcript_id "DNTX_00211764";transcript_type "noncoding";transcript_biotype "noncoding";exon_number "3";gene_id "XLOC_025357";gene_name "LRRC1";class_code "j";oId "Cornea_Fetal.Tissue_00131358";is.last "FALSE";is.first "FALSE";is.singleExon "FALSE"
chr6	StringTie	exon	53878993	53879071	.	+	.	transcript_id "DNTX_00211764";transcript_type "noncoding";transcript_biotype "noncoding";exon_number "4";gene_id "XLOC_025357";gene_name "LRRC1";class_code "j";oId "Cornea_Fetal.Tissue_00131358";is.last "FALSE";is.first "FALSE";is.singleExon "FALSE"
chr6	StringTie	exon	53882887	53882976	.	+	.	transcript_id "DNTX_00211764";transcript_type "noncoding";transcript_biotype "noncoding";exon_number "5";gene_id "XLOC_025357";gene_name "LRRC1";class_code "j";oId "Cornea_Fetal.Tissue_00131358";is.last "FALSE";is.first "FALSE";is.singleExon "FALSE"
chr6	StringTie	exon	53896498	53896554	.	+	.	transcript_id "DNTX_00211764";transcript_type "noncoding";transcript_biotype "noncoding";exon_number "6";gene_id "XLOC_025357";gene_name "LRRC1";class_code "j";oId "Cornea_Fetal.Tissue_00131358";is.last "FALSE";is.first "FALSE";is.singleExon "FALSE"
chr6	StringTie	exon	53896829	53896892	.	+	.	transcript_id "DNTX_00211764";transcript_type "noncoding";transcript_biotype "noncoding";exon_number "7";gene_id "XLOC_025357";gene_name "LRRC1";class_code "j";oId "Cornea_Fetal.Tissue_00131358";is.last "FALSE";is.first "FALSE";is.singleExon "FALSE"
chr6	StringTie	exon	53897285	53897359	.	+	.	transcript_id "DNTX_00211764";transcript_type "noncoding";transcript_biotype "noncoding";exon_number "8";gene_id "XLOC_025357";gene_name "LRRC1";class_code "j";oId "Cornea_Fetal.Tissue_00131358";is.last "FALSE";is.first "FALSE";is.singleExon "FALSE"
chr6	StringTie	exon	53899747	53899891	.	+	.	transcript_id "DNTX_00211764";transcript_type "noncoding";transcript_biotype "noncoding";exon_number "9";gene_id "XLOC_025357";gene_name "LRRC1";class_code "j";oId "Cornea_Fetal.Tissue_00131358";is.last "FALSE";is.first "FALSE";is.singleExon "FALSE"
chr6	StringTie	exon	53902629	53902747	.	+	.	transcript_id "DNTX_00211764";transcript_type "noncoding";transcript_biotype "noncoding";exon_number "10";gene_id "XLOC_025357";gene_name "LRRC1";class_code "j";oId "Cornea_Fetal.Tissue_00131358";is.last "FALSE";is.first "FALSE";is.singleExon "FALSE"
chr6	StringTie	exon	53904379	53904462	.	+	.	transcript_id "DNTX_00211764";transcript_type "noncoding";transcript_biotype "noncoding";exon_number "11";gene_id "XLOC_025357";gene_name "LRRC1";class_code "j";oId "Cornea_Fetal.Tissue_00131358";is.last "FALSE";is.first "FALSE";is.singleExon "FALSE"
chr6	StringTie	exon	53913854	53913969	.	+	.	transcript_id "DNTX_00211764";transcript_type "noncoding";transcript_biotype "noncoding";exon_number "12";gene_id "XLOC_025357";gene_name "LRRC1";class_code "j";oId "Cornea_Fetal.Tissue_00131358";is.last "FALSE";is.first "FALSE";is.singleExon "FALSE"
chr6	StringTie	exon	53919498	53919670	.	+	.	transcript_id "DNTX_00211764";transcript_type "noncoding";transcript_biotype "noncoding";exon_number "13";gene_id "XLOC_025357";gene_name "LRRC1";class_code "j";oId "Cornea_Fetal.Tissue_00131358";is.last "FALSE";is.first "FALSE";is.singleExon "FALSE"
chr6	StringTie	exon	53920625	53920748	.	+	.	transcript_id "DNTX_00211764";transcript_type "noncoding";transcript_biotype "noncoding";exon_number "14";gene_id "XLOC_025357";gene_name "LRRC1";class_code "j";oId "Cornea_Fetal.Tissue_00131358";is.last "TRUE";is.first "FALSE";is.singleExon "FALSE"
chr6	transdecoder	transcript	53794972	53924121	.	+	.	transcript_id "DNTX_00210269";transcript_type "protein_coding";transcript_biotype "protein_coding";gene_id "XLOC_025357";gene_name "LRRC1";class_code "j";oId "Skin-SunExposedLowerleg_00337202";is.last "FALSE";is.first "FALSE";is.singleExon "FALSE"
chr6	transdecoder	exon	53794972	53795415	.	+	.	transcript_id "DNTX_00210269";transcript_type "protein_coding";transcript_biotype "protein_coding";exon_number "1";gene_id "XLOC_025357";gene_name "LRRC1";class_code "j";oId "Skin-SunExposedLowerleg_00337202";is.last "FALSE";novel_exon_id "nvl_exon170901";novel_exon_type "novel_TSS";is.first "TRUE";is.singleExon "FALSE"
chr6	transdecoder	exon	53842110	53842227	.	+	.	transcript_id "DNTX_00210269";transcript_type "protein_coding";transcript_biotype "protein_coding";exon_number "2";gene_id "XLOC_025357";gene_name "LRRC1";class_code "j";oId "Skin-SunExposedLowerleg_00337202";is.last "FALSE";is.first "FALSE";is.singleExon "FALSE"
chr6	transdecoder	exon	53882887	53882976	.	+	.	transcript_id "DNTX_00210269";transcript_type "protein_coding";transcript_biotype "protein_coding";exon_number "3";gene_id "XLOC_025357";gene_name "LRRC1";class_code "j";oId "Skin-SunExposedLowerleg_00337202";is.last "FALSE";is.first "FALSE";is.singleExon "FALSE"
chr6	transdecoder	exon	53896498	53896554	.	+	.	transcript_id "DNTX_00210269";transcript_type "protein_coding";transcript_biotype "protein_coding";exon_number "4";gene_id "XLOC_025357";gene_name "LRRC1";class_code "j";oId "Skin-SunExposedLowerleg_00337202";is.last "FALSE";is.first "FALSE";is.singleExon "FALSE"
chr6	transdecoder	exon	53896829	53896892	.	+	.	transcript_id "DNTX_00210269";transcript_type "protein_coding";transcript_biotype "protein_coding";exon_number "5";gene_id "XLOC_025357";gene_name "LRRC1";class_code "j";oId "Skin-SunExposedLowerleg_00337202";is.last "FALSE";is.first "FALSE";is.singleExon "FALSE"
chr6	transdecoder	exon	53897285	53897359	.	+	.	transcript_id "DNTX_00210269";transcript_type "protein_coding";transcript_biotype "protein_coding";exon_number "6";gene_id "XLOC_025357";gene_name "LRRC1";class_code "j";oId "Skin-SunExposedLowerleg_00337202";is.last "FALSE";is.first "FALSE";is.singleExon "FALSE"
chr6	transdecoder	exon	53899747	53899891	.	+	.	transcript_id "DNTX_00210269";transcript_type "protein_coding";transcript_biotype "protein_coding";exon_number "7";gene_id "XLOC_025357";gene_name "LRRC1";class_code "j";oId "Skin-SunExposedLowerleg_00337202";is.last "FALSE";is.first "FALSE";is.singleExon "FALSE"
chr6	transdecoder	exon	53902629	53902747	.	+	.	transcript_id "DNTX_00210269";transcript_type "protein_coding";transcript_biotype "protein_coding";exon_number "8";gene_id "XLOC_025357";gene_name "LRRC1";class_code "j";oId "Skin-SunExposedLowerleg_00337202";is.last "FALSE";is.first "FALSE";is.singleExon "FALSE"
chr6	transdecoder	exon	53904379	53904462	.	+	.	transcript_id "DNTX_00210269";transcript_type "protein_coding";transcript_biotype "protein_coding";exon_number "9";gene_id "XLOC_025357";gene_name "LRRC1";class_code "j";oId "Skin-SunExposedLowerleg_00337202";is.last "FALSE";is.first "FALSE";is.singleExon "FALSE"
chr6	transdecoder	exon	53913854	53913969	.	+	.	transcript_id "DNTX_00210269";transcript_type "protein_coding";transcript_biotype "protein_coding";exon_number "10";gene_id "XLOC_025357";gene_name "LRRC1";class_code "j";oId "Skin-SunExposedLowerleg_00337202";is.last "FALSE";is.first "FALSE";is.singleExon "FALSE"
chr6	transdecoder	exon	53919498	53919670	.	+	.	transcript_id "DNTX_00210269";transcript_type "protein_coding";transcript_biotype "protein_coding";exon_number "11";gene_id "XLOC_025357";gene_name "LRRC1";class_code "j";oId "Skin-SunExposedLowerleg_00337202";is.last "FALSE";is.first "FALSE";is.singleExon "FALSE"
chr6	transdecoder	exon	53920625	53920761	.	+	.	transcript_id "DNTX_00210269";transcript_type "protein_coding";transcript_biotype "protein_coding";exon_number "12";gene_id "XLOC_025357";gene_name "LRRC1";class_code "j";oId "Skin-SunExposedLowerleg_00337202";is.last "FALSE";is.first "FALSE";is.singleExon "FALSE"
chr6	transdecoder	exon	53922635	53924121	.	+	.	transcript_id "DNTX_00210269";transcript_type "protein_coding";transcript_biotype "protein_coding";exon_number "13";gene_id "XLOC_025357";gene_name "LRRC1";class_code "j";oId "Skin-SunExposedLowerleg_00337202";is.last "TRUE";is.first "FALSE";is.singleExon "FALSE"
chr6	transdecoder	five_prime_UTR	53794972	53795256	.	+	.	transcript_id "DNTX_00210269";transcript_type "protein_coding";transcript_biotype "protein_coding";gene_id "XLOC_025357";gene_name "LRRC1";class_code "j";oId "Skin-SunExposedLowerleg_00337202";is.last "FALSE";is.first "FALSE";is.singleExon "FALSE"
chr6	transdecoder	start_codon	53795257	53795259	.	+	0	transcript_id "DNTX_00210269";transcript_type "protein_coding";transcript_biotype "protein_coding";gene_id "XLOC_025357";gene_name "LRRC1";class_code "j";oId "Skin-SunExposedLowerleg_00337202";is.last "FALSE";is.first "FALSE";is.singleExon "FALSE"
chr6	transdecoder	CDS	53795257	53795415	.	+	0	transcript_id "DNTX_00210269";transcript_type "protein_coding";transcript_biotype "protein_coding";gene_id "XLOC_025357";gene_name "LRRC1";class_code "j";oId "Skin-SunExposedLowerleg_00337202";is.last "FALSE";is.first "FALSE";is.singleExon "FALSE"
chr6	transdecoder	CDS	53842110	53842227	.	+	0	transcript_id "DNTX_00210269";transcript_type "protein_coding";transcript_biotype "protein_coding";gene_id "XLOC_025357";gene_name "LRRC1";class_code "j";oId "Skin-SunExposedLowerleg_00337202";is.last "FALSE";is.first "FALSE";is.singleExon "FALSE"
chr6	transdecoder	CDS	53882887	53882918	.	+	2	transcript_id "DNTX_00210269";transcript_type "protein_coding";transcript_biotype "protein_coding";gene_id "XLOC_025357";gene_name "LRRC1";class_code "j";oId "Skin-SunExposedLowerleg_00337202";is.last "FALSE";is.first "FALSE";is.singleExon "FALSE"
chr6	transdecoder	stop_codon	53882919	53882921	.	+	0	transcript_id "DNTX_00210269";transcript_type "protein_coding";transcript_biotype "protein_coding";gene_id "XLOC_025357";gene_name "LRRC1";class_code "j";oId "Skin-SunExposedLowerleg_00337202";is.last "FALSE";is.first "FALSE";is.singleExon "FALSE"
chr6	transdecoder	three_prime_UTR	53882922	53882976	.	+	.	transcript_id "DNTX_00210269";transcript_type "protein_coding";transcript_biotype "protein_coding";gene_id "XLOC_025357";gene_name "LRRC1";class_code "j";oId "Skin-SunExposedLowerleg_00337202";is.last "FALSE";is.first "FALSE";is.singleExon "FALSE"
chr6	transdecoder	three_prime_UTR	53896498	53896554	.	+	.	transcript_id "DNTX_00210269";transcript_type "protein_coding";transcript_biotype "protein_coding";gene_id "XLOC_025357";gene_name "LRRC1";class_code "j";oId "Skin-SunExposedLowerleg_00337202";is.last "FALSE";is.first "FALSE";is.singleExon "FALSE"
chr6	transdecoder	three_prime_UTR	53896829	53896892	.	+	.	transcript_id "DNTX_00210269";transcript_type "protein_coding";transcript_biotype "protein_coding";gene_id "XLOC_025357";gene_name "LRRC1";class_code "j";oId "Skin-SunExposedLowerleg_00337202";is.last "FALSE";is.first "FALSE";is.singleExon "FALSE"
chr6	transdecoder	three_prime_UTR	53897285	53897359	.	+	.	transcript_id "DNTX_00210269";transcript_type "protein_coding";transcript_biotype "protein_coding";gene_id "XLOC_025357";gene_name "LRRC1";class_code "j";oId "Skin-SunExposedLowerleg_00337202";is.last "FALSE";is.first "FALSE";is.singleExon "FALSE"
chr6	transdecoder	three_prime_UTR	53899747	53899891	.	+	.	transcript_id "DNTX_00210269";transcript_type "protein_coding";transcript_biotype "protein_coding";gene_id "XLOC_025357";gene_name "LRRC1";class_code "j";oId "Skin-SunExposedLowerleg_00337202";is.last "FALSE";is.first "FALSE";is.singleExon "FALSE"
chr6	transdecoder	three_prime_UTR	53902629	53902747	.	+	.	transcript_id "DNTX_00210269";transcript_type "protein_coding";transcript_biotype "protein_coding";gene_id "XLOC_025357";gene_name "LRRC1";class_code "j";oId "Skin-SunExposedLowerleg_00337202";is.last "FALSE";is.first "FALSE";is.singleExon "FALSE"
chr6	transdecoder	three_prime_UTR	53904379	53904462	.	+	.	transcript_id "DNTX_00210269";transcript_type "protein_coding";transcript_biotype "protein_coding";gene_id "XLOC_025357";gene_name "LRRC1";class_code "j";oId "Skin-SunExposedLowerleg_00337202";is.last "FALSE";is.first "FALSE";is.singleExon "FALSE"
chr6	transdecoder	three_prime_UTR	53913854	53913969	.	+	.	transcript_id "DNTX_00210269";transcript_type "protein_coding";transcript_biotype "protein_coding";gene_id "XLOC_025357";gene_name "LRRC1";class_code "j";oId "Skin-SunExposedLowerleg_00337202";is.last "FALSE";is.first "FALSE";is.singleExon "FALSE"
chr6	transdecoder	three_prime_UTR	53919498	53919670	.	+	.	transcript_id "DNTX_00210269";transcript_type "protein_coding";transcript_biotype "protein_coding";gene_id "XLOC_025357";gene_name "LRRC1";class_code "j";oId "Skin-SunExposedLowerleg_00337202";is.last "FALSE";is.first "FALSE";is.singleExon "FALSE"
chr6	transdecoder	three_prime_UTR	53920625	53920761	.	+	.	transcript_id "DNTX_00210269";transcript_type "protein_coding";transcript_biotype "protein_coding";gene_id "XLOC_025357";gene_name "LRRC1";class_code "j";oId "Skin-SunExposedLowerleg_00337202";is.last "FALSE";is.first "FALSE";is.singleExon "FALSE"
chr6	transdecoder	three_prime_UTR	53922635	53924121	.	+	.	transcript_id "DNTX_00210269";transcript_type "protein_coding";transcript_biotype "protein_coding";gene_id "XLOC_025357";gene_name "LRRC1";class_code "j";oId "Skin-SunExposedLowerleg_00337202";is.last "TRUE";is.first "FALSE";is.singleExon "FALSE"
chr6	transdecoder	transcript	53794980	53924121	.	+	.	transcript_id "DNTX_00203545";transcript_type "protein_coding";transcript_biotype "protein_coding";gene_id "XLOC_025357";gene_name "LRRC1";class_code "=";oId "Pancreas_00296603";is.last "FALSE";is.first "FALSE";is.singleExon "FALSE"
chr6	transdecoder	exon	53794980	53795415	.	+	.	transcript_id "DNTX_00203545";transcript_type "protein_coding";transcript_biotype "protein_coding";exon_number "1";gene_id "XLOC_025357";gene_name "LRRC1";class_code "=";oId "Pancreas_00296603";is.last "FALSE";is.first "TRUE";is.singleExon "FALSE"
chr6	transdecoder	exon	53842110	53842227	.	+	.	transcript_id "DNTX_00203545";transcript_type "protein_coding";transcript_biotype "protein_coding";exon_number "2";gene_id "XLOC_025357";gene_name "LRRC1";class_code "=";oId "Pancreas_00296603";is.last "FALSE";is.first "FALSE";is.singleExon "FALSE"
chr6	transdecoder	exon	53878993	53879071	.	+	.	transcript_id "DNTX_00203545";transcript_type "protein_coding";transcript_biotype "protein_coding";exon_number "3";gene_id "XLOC_025357";gene_name "LRRC1";class_code "=";oId "Pancreas_00296603";is.last "FALSE";is.first "FALSE";is.singleExon "FALSE"
chr6	transdecoder	exon	53882887	53882976	.	+	.	transcript_id "DNTX_00203545";transcript_type "protein_coding";transcript_biotype "protein_coding";exon_number "4";gene_id "XLOC_025357";gene_name "LRRC1";class_code "=";oId "Pancreas_00296603";is.last "FALSE";is.first "FALSE";is.singleExon "FALSE"
chr6	transdecoder	exon	53896498	53896554	.	+	.	transcript_id "DNTX_00203545";transcript_type "protein_coding";transcript_biotype "protein_coding";exon_number "5";gene_id "XLOC_025357";gene_name "LRRC1";class_code "=";oId "Pancreas_00296603";is.last "FALSE";is.first "FALSE";is.singleExon "FALSE"
chr6	transdecoder	exon	53896829	53896892	.	+	.	transcript_id "DNTX_00203545";transcript_type "protein_coding";transcript_biotype "protein_coding";exon_number "6";gene_id "XLOC_025357";gene_name "LRRC1";class_code "=";oId "Pancreas_00296603";is.last "FALSE";is.first "FALSE";is.singleExon "FALSE"
chr6	transdecoder	exon	53897285	53897359	.	+	.	transcript_id "DNTX_00203545";transcript_type "protein_coding";transcript_biotype "protein_coding";exon_number "7";gene_id "XLOC_025357";gene_name "LRRC1";class_code "=";oId "Pancreas_00296603";is.last "FALSE";is.first "FALSE";is.singleExon "FALSE"
chr6	transdecoder	exon	53899747	53899891	.	+	.	transcript_id "DNTX_00203545";transcript_type "protein_coding";transcript_biotype "protein_coding";exon_number "8";gene_id "XLOC_025357";gene_name "LRRC1";class_code "=";oId "Pancreas_00296603";is.last "FALSE";is.first "FALSE";is.singleExon "FALSE"
chr6	transdecoder	exon	53902629	53902747	.	+	.	transcript_id "DNTX_00203545";transcript_type "protein_coding";transcript_biotype "protein_coding";exon_number "9";gene_id "XLOC_025357";gene_name "LRRC1";class_code "=";oId "Pancreas_00296603";is.last "FALSE";is.first "FALSE";is.singleExon "FALSE"
chr6	transdecoder	exon	53904379	53904462	.	+	.	transcript_id "DNTX_00203545";transcript_type "protein_coding";transcript_biotype "protein_coding";exon_number "10";gene_id "XLOC_025357";gene_name "LRRC1";class_code "=";oId "Pancreas_00296603";is.last "FALSE";is.first "FALSE";is.singleExon "FALSE"
chr6	transdecoder	exon	53913854	53913969	.	+	.	transcript_id "DNTX_00203545";transcript_type "protein_coding";transcript_biotype "protein_coding";exon_number "11";gene_id "XLOC_025357";gene_name "LRRC1";class_code "=";oId "Pancreas_00296603";is.last "FALSE";is.first "FALSE";is.singleExon "FALSE"
chr6	transdecoder	exon	53919498	53919670	.	+	.	transcript_id "DNTX_00203545";transcript_type "protein_coding";transcript_biotype "protein_coding";exon_number "12";gene_id "XLOC_025357";gene_name "LRRC1";class_code "=";oId "Pancreas_00296603";is.last "FALSE";is.first "FALSE";is.singleExon "FALSE"
chr6	transdecoder	exon	53920625	53920761	.	+	.	transcript_id "DNTX_00203545";transcript_type "protein_coding";transcript_biotype "protein_coding";exon_number "13";gene_id "XLOC_025357";gene_name "LRRC1";class_code "=";oId "Pancreas_00296603";is.last "FALSE";is.first "FALSE";is.singleExon "FALSE"
chr6	transdecoder	exon	53922635	53924121	.	+	.	transcript_id "DNTX_00203545";transcript_type "protein_coding";transcript_biotype "protein_coding";exon_number "14";gene_id "XLOC_025357";gene_name "LRRC1";class_code "=";oId "Pancreas_00296603";is.last "TRUE";is.first "FALSE";is.singleExon "FALSE"
chr6	transdecoder	five_prime_UTR	53794980	53795256	.	+	.	transcript_id "DNTX_00203545";transcript_type "protein_coding";transcript_biotype "protein_coding";gene_id "XLOC_025357";gene_name "LRRC1";class_code "=";oId "Pancreas_00296603";is.last "FALSE";is.first "FALSE";is.singleExon "FALSE"
chr6	transdecoder	start_codon	53795257	53795259	.	+	0	transcript_id "DNTX_00203545";transcript_type "protein_coding";transcript_biotype "protein_coding";gene_id "XLOC_025357";gene_name "LRRC1";class_code "=";oId "Pancreas_00296603";is.last "FALSE";is.first "FALSE";is.singleExon "FALSE"
chr6	transdecoder	CDS	53795257	53795415	.	+	0	transcript_id "DNTX_00203545";transcript_type "protein_coding";transcript_biotype "protein_coding";gene_id "XLOC_025357";gene_name "LRRC1";class_code "=";oId "Pancreas_00296603";is.last "FALSE";is.first "FALSE";is.singleExon "FALSE"
chr6	transdecoder	CDS	53842110	53842227	.	+	0	transcript_id "DNTX_00203545";transcript_type "protein_coding";transcript_biotype "protein_coding";gene_id "XLOC_025357";gene_name "LRRC1";class_code "=";oId "Pancreas_00296603";is.last "FALSE";is.first "FALSE";is.singleExon "FALSE"
chr6	transdecoder	CDS	53878993	53879071	.	+	2	transcript_id "DNTX_00203545";transcript_type "protein_coding";transcript_biotype "protein_coding";gene_id "XLOC_025357";gene_name "LRRC1";class_code "=";oId "Pancreas_00296603";is.last "FALSE";is.first "FALSE";is.singleExon "FALSE"
chr6	transdecoder	CDS	53882887	53882976	.	+	1	transcript_id "DNTX_00203545";transcript_type "protein_coding";transcript_biotype "protein_coding";gene_id "XLOC_025357";gene_name "LRRC1";class_code "=";oId "Pancreas_00296603";is.last "FALSE";is.first "FALSE";is.singleExon "FALSE"
chr6	transdecoder	CDS	53896498	53896554	.	+	1	transcript_id "DNTX_00203545";transcript_type "protein_coding";transcript_biotype "protein_coding";gene_id "XLOC_025357";gene_name "LRRC1";class_code "=";oId "Pancreas_00296603";is.last "FALSE";is.first "FALSE";is.singleExon "FALSE"
chr6	transdecoder	CDS	53896829	53896892	.	+	1	transcript_id "DNTX_00203545";transcript_type "protein_coding";transcript_biotype "protein_coding";gene_id "XLOC_025357";gene_name "LRRC1";class_code "=";oId "Pancreas_00296603";is.last "FALSE";is.first "FALSE";is.singleExon "FALSE"
chr6	transdecoder	CDS	53897285	53897359	.	+	0	transcript_id "DNTX_00203545";transcript_type "protein_coding";transcript_biotype "protein_coding";gene_id "XLOC_025357";gene_name "LRRC1";class_code "=";oId "Pancreas_00296603";is.last "FALSE";is.first "FALSE";is.singleExon "FALSE"
chr6	transdecoder	CDS	53899747	53899891	.	+	0	transcript_id "DNTX_00203545";transcript_type "protein_coding";transcript_biotype "protein_coding";gene_id "XLOC_025357";gene_name "LRRC1";class_code "=";oId "Pancreas_00296603";is.last "FALSE";is.first "FALSE";is.singleExon "FALSE"
chr6	transdecoder	CDS	53902629	53902747	.	+	2	transcript_id "DNTX_00203545";transcript_type "protein_coding";transcript_biotype "protein_coding";gene_id "XLOC_025357";gene_name "LRRC1";class_code "=";oId "Pancreas_00296603";is.last "FALSE";is.first "FALSE";is.singleExon "FALSE"
chr6	transdecoder	CDS	53904379	53904462	.	+	0	transcript_id "DNTX_00203545";transcript_type "protein_coding";transcript_biotype "protein_coding";gene_id "XLOC_025357";gene_name "LRRC1";class_code "=";oId "Pancreas_00296603";is.last "FALSE";is.first "FALSE";is.singleExon "FALSE"
chr6	transdecoder	CDS	53913854	53913969	.	+	0	transcript_id "DNTX_00203545";transcript_type "protein_coding";transcript_biotype "protein_coding";gene_id "XLOC_025357";gene_name "LRRC1";class_code "=";oId "Pancreas_00296603";is.last "FALSE";is.first "FALSE";is.singleExon "FALSE"
chr6	transdecoder	CDS	53919498	53919670	.	+	1	transcript_id "DNTX_00203545";transcript_type "protein_coding";transcript_biotype "protein_coding";gene_id "XLOC_025357";gene_name "LRRC1";class_code "=";oId "Pancreas_00296603";is.last "FALSE";is.first "FALSE";is.singleExon "FALSE"
chr6	transdecoder	CDS	53920625	53920761	.	+	2	transcript_id "DNTX_00203545";transcript_type "protein_coding";transcript_biotype "protein_coding";gene_id "XLOC_025357";gene_name "LRRC1";class_code "=";oId "Pancreas_00296603";is.last "FALSE";is.first "FALSE";is.singleExon "FALSE"
chr6	transdecoder	CDS	53922635	53922790	.	+	0	transcript_id "DNTX_00203545";transcript_type "protein_coding";transcript_biotype "protein_coding";gene_id "XLOC_025357";gene_name "LRRC1";class_code "=";oId "Pancreas_00296603";is.last "FALSE";is.first "FALSE";is.singleExon "FALSE"
chr6	transdecoder	stop_codon	53922791	53922793	.	+	0	transcript_id "DNTX_00203545";transcript_type "protein_coding";transcript_biotype "protein_coding";gene_id "XLOC_025357";gene_name "LRRC1";class_code "=";oId "Pancreas_00296603";is.last "FALSE";is.first "FALSE";is.singleExon "FALSE"
chr6	transdecoder	three_prime_UTR	53922794	53924121	.	+	.	transcript_id "DNTX_00203545";transcript_type "protein_coding";transcript_biotype "protein_coding";gene_id "XLOC_025357";gene_name "LRRC1";class_code "=";oId "Pancreas_00296603";is.last "FALSE";is.first "FALSE";is.singleExon "FALSE"
chr6	transdecoder	transcript	53795090	53884145	.	+	.	transcript_id "DNTX_00208450";transcript_type "protein_coding";transcript_biotype "protein_coding";gene_id "XLOC_025357";gene_name "LRRC1";class_code "=";oId "Adipose-Subcutaneous_00310097";is.last "FALSE";is.first "FALSE";is.singleExon "FALSE"
chr6	transdecoder	exon	53795090	53795415	.	+	.	transcript_id "DNTX_00208450";transcript_type "protein_coding";transcript_biotype "protein_coding";exon_number "1";gene_id "XLOC_025357";gene_name "LRRC1";class_code "=";oId "Adipose-Subcutaneous_00310097";is.last "FALSE";is.first "TRUE";is.singleExon "FALSE"
chr6	transdecoder	exon	53842110	53842227	.	+	.	transcript_id "DNTX_00208450";transcript_type "protein_coding";transcript_biotype "protein_coding";exon_number "2";gene_id "XLOC_025357";gene_name "LRRC1";class_code "=";oId "Adipose-Subcutaneous_00310097";is.last "FALSE";is.first "FALSE";is.singleExon "FALSE"
chr6	transdecoder	exon	53878993	53879071	.	+	.	transcript_id "DNTX_00208450";transcript_type "protein_coding";transcript_biotype "protein_coding";exon_number "3";gene_id "XLOC_025357";gene_name "LRRC1";class_code "=";oId "Adipose-Subcutaneous_00310097";is.last "FALSE";is.first "FALSE";is.singleExon "FALSE"
chr6	transdecoder	exon	53882887	53882976	.	+	.	transcript_id "DNTX_00208450";transcript_type "protein_coding";transcript_biotype "protein_coding";exon_number "4";gene_id "XLOC_025357";gene_name "LRRC1";class_code "=";oId "Adipose-Subcutaneous_00310097";is.last "FALSE";is.first "FALSE";is.singleExon "FALSE"
chr6	transdecoder	exon	53883951	53884145	.	+	.	transcript_id "DNTX_00208450";transcript_type "protein_coding";transcript_biotype "protein_coding";exon_number "5";gene_id "XLOC_025357";gene_name "LRRC1";class_code "=";oId "Adipose-Subcutaneous_00310097";is.last "TRUE";is.first "FALSE";is.singleExon "FALSE"
chr6	transdecoder	five_prime_UTR	53795090	53795256	.	+	.	transcript_id "DNTX_00208450";transcript_type "protein_coding";transcript_biotype "protein_coding";gene_id "XLOC_025357";gene_name "LRRC1";class_code "=";oId "Adipose-Subcutaneous_00310097";is.last "FALSE";is.first "FALSE";is.singleExon "FALSE"
chr6	transdecoder	start_codon	53795257	53795259	.	+	0	transcript_id "DNTX_00208450";transcript_type "protein_coding";transcript_biotype "protein_coding";gene_id "XLOC_025357";gene_name "LRRC1";class_code "=";oId "Adipose-Subcutaneous_00310097";is.last "FALSE";is.first "FALSE";is.singleExon "FALSE"
chr6	transdecoder	CDS	53795257	53795415	.	+	0	transcript_id "DNTX_00208450";transcript_type "protein_coding";transcript_biotype "protein_coding";gene_id "XLOC_025357";gene_name "LRRC1";class_code "=";oId "Adipose-Subcutaneous_00310097";is.last "FALSE";is.first "FALSE";is.singleExon "FALSE"
chr6	transdecoder	CDS	53842110	53842227	.	+	0	transcript_id "DNTX_00208450";transcript_type "protein_coding";transcript_biotype "protein_coding";gene_id "XLOC_025357";gene_name "LRRC1";class_code "=";oId "Adipose-Subcutaneous_00310097";is.last "FALSE";is.first "FALSE";is.singleExon "FALSE"
chr6	transdecoder	CDS	53878993	53879071	.	+	2	transcript_id "DNTX_00208450";transcript_type "protein_coding";transcript_biotype "protein_coding";gene_id "XLOC_025357";gene_name "LRRC1";class_code "=";oId "Adipose-Subcutaneous_00310097";is.last "FALSE";is.first "FALSE";is.singleExon "FALSE"
chr6	transdecoder	CDS	53882887	53882976	.	+	1	transcript_id "DNTX_00208450";transcript_type "protein_coding";transcript_biotype "protein_coding";gene_id "XLOC_025357";gene_name "LRRC1";class_code "=";oId "Adipose-Subcutaneous_00310097";is.last "FALSE";is.first "FALSE";is.singleExon "FALSE"
chr6	transdecoder	CDS	53883951	53883966	.	+	1	transcript_id "DNTX_00208450";transcript_type "protein_coding";transcript_biotype "protein_coding";gene_id "XLOC_025357";gene_name "LRRC1";class_code "=";oId "Adipose-Subcutaneous_00310097";is.last "FALSE";is.first "FALSE";is.singleExon "FALSE"
chr6	transdecoder	stop_codon	53883967	53883969	.	+	0	transcript_id "DNTX_00208450";transcript_type "protein_coding";transcript_biotype "protein_coding";gene_id "XLOC_025357";gene_name "LRRC1";class_code "=";oId "Adipose-Subcutaneous_00310097";is.last "FALSE";is.first "FALSE";is.singleExon "FALSE"
chr6	transdecoder	three_prime_UTR	53883970	53884145	.	+	.	transcript_id "DNTX_00208450";transcript_type "protein_coding";transcript_biotype "protein_coding";gene_id "XLOC_025357";gene_name "LRRC1";class_code "=";oId "Adipose-Subcutaneous_00310097";is.last "FALSE";is.first "FALSE";is.singleExon "FALSE"
chr6	StringTie	transcript	53842110	53924121	.	+	.	transcript_id "DNTX_00204744";transcript_type "noncoding";transcript_biotype "noncoding";gene_id "XLOC_025357";gene_name "LRRC1";class_code "c";oId "RPE_Fetal.Tissue_00587494";is.last "FALSE";is.first "FALSE";is.singleExon "FALSE"
chr6	StringTie	exon	53842110	53842227	.	+	.	transcript_id "DNTX_00204744";transcript_type "noncoding";transcript_biotype "noncoding";exon_number "1";gene_id "XLOC_025357";gene_name "LRRC1";class_code "c";oId "RPE_Fetal.Tissue_00587494";is.last "FALSE";is.first "TRUE";is.singleExon "FALSE"
chr6	StringTie	exon	53878993	53879071	.	+	.	transcript_id "DNTX_00204744";transcript_type "noncoding";transcript_biotype "noncoding";exon_number "2";gene_id "XLOC_025357";gene_name "LRRC1";class_code "c";oId "RPE_Fetal.Tissue_00587494";is.last "FALSE";is.first "FALSE";is.singleExon "FALSE"
chr6	StringTie	exon	53882887	53882976	.	+	.	transcript_id "DNTX_00204744";transcript_type "noncoding";transcript_biotype "noncoding";exon_number "3";gene_id "XLOC_025357";gene_name "LRRC1";class_code "c";oId "RPE_Fetal.Tissue_00587494";is.last "FALSE";is.first "FALSE";is.singleExon "FALSE"
chr6	StringTie	exon	53896498	53896554	.	+	.	transcript_id "DNTX_00204744";transcript_type "noncoding";transcript_biotype "noncoding";exon_number "4";gene_id "XLOC_025357";gene_name "LRRC1";class_code "c";oId "RPE_Fetal.Tissue_00587494";is.last "FALSE";is.first "FALSE";is.singleExon "FALSE"
chr6	StringTie	exon	53896829	53896892	.	+	.	transcript_id "DNTX_00204744";transcript_type "noncoding";transcript_biotype "noncoding";exon_number "5";gene_id "XLOC_025357";gene_name "LRRC1";class_code "c";oId "RPE_Fetal.Tissue_00587494";is.last "FALSE";is.first "FALSE";is.singleExon "FALSE"
chr6	StringTie	exon	53897285	53897359	.	+	.	transcript_id "DNTX_00204744";transcript_type "noncoding";transcript_biotype "noncoding";exon_number "6";gene_id "XLOC_025357";gene_name "LRRC1";class_code "c";oId "RPE_Fetal.Tissue_00587494";is.last "FALSE";is.first "FALSE";is.singleExon "FALSE"
chr6	StringTie	exon	53899747	53899891	.	+	.	transcript_id "DNTX_00204744";transcript_type "noncoding";transcript_biotype "noncoding";exon_number "7";gene_id "XLOC_025357";gene_name "LRRC1";class_code "c";oId "RPE_Fetal.Tissue_00587494";is.last "FALSE";is.first "FALSE";is.singleExon "FALSE"
chr6	StringTie	exon	53902629	53902747	.	+	.	transcript_id "DNTX_00204744";transcript_type "noncoding";transcript_biotype "noncoding";exon_number "8";gene_id "XLOC_025357";gene_name "LRRC1";class_code "c";oId "RPE_Fetal.Tissue_00587494";is.last "FALSE";is.first "FALSE";is.singleExon "FALSE"
chr6	StringTie	exon	53904379	53904462	.	+	.	transcript_id "DNTX_00204744";transcript_type "noncoding";transcript_biotype "noncoding";exon_number "9";gene_id "XLOC_025357";gene_name "LRRC1";class_code "c";oId "RPE_Fetal.Tissue_00587494";is.last "FALSE";is.first "FALSE";is.singleExon "FALSE"
chr6	StringTie	exon	53913854	53913969	.	+	.	transcript_id "DNTX_00204744";transcript_type "noncoding";transcript_biotype "noncoding";exon_number "10";gene_id "XLOC_025357";gene_name "LRRC1";class_code "c";oId "RPE_Fetal.Tissue_00587494";is.last "FALSE";is.first "FALSE";is.singleExon "FALSE"
chr6	StringTie	exon	53919498	53919670	.	+	.	transcript_id "DNTX_00204744";transcript_type "noncoding";transcript_biotype "noncoding";exon_number "11";gene_id "XLOC_025357";gene_name "LRRC1";class_code "c";oId "RPE_Fetal.Tissue_00587494";is.last "FALSE";is.first "FALSE";is.singleExon "FALSE"
chr6	StringTie	exon	53920625	53920761	.	+	.	transcript_id "DNTX_00204744";transcript_type "noncoding";transcript_biotype "noncoding";exon_number "12";gene_id "XLOC_025357";gene_name "LRRC1";class_code "c";oId "RPE_Fetal.Tissue_00587494";is.last "FALSE";is.first "FALSE";is.singleExon "FALSE"
chr6	StringTie	exon	53922635	53924121	.	+	.	transcript_id "DNTX_00204744";transcript_type "noncoding";transcript_biotype "noncoding";exon_number "13";gene_id "XLOC_025357";gene_name "LRRC1";class_code "c";oId "RPE_Fetal.Tissue_00587494";is.last "TRUE";is.first "FALSE";is.singleExon "FALSE"
chr6	transdecoder	transcript	53904231	53924722	.	+	.	transcript_id "DNTX_00208451";transcript_type "protein_coding";transcript_biotype "protein_coding";gene_id "XLOC_025357";gene_name "LRRC1";class_code "n";oId "Skin-SunExposedLowerleg_00332147";is.last "FALSE";is.first "FALSE";is.singleExon "FALSE"
chr6	transdecoder	exon	53904231	53919670	.	+	.	transcript_id "DNTX_00208451";transcript_type "protein_coding";transcript_biotype "protein_coding";exon_number "1";gene_id "XLOC_025357";gene_name "LRRC1";class_code "n";oId "Skin-SunExposedLowerleg_00332147";is.last "FALSE";novel_exon_id "nvl_exon170902";novel_exon_type "novel_TSS";is.first "TRUE";is.singleExon "FALSE"
chr6	transdecoder	exon	53920625	53920761	.	+	.	transcript_id "DNTX_00208451";transcript_type "protein_coding";transcript_biotype "protein_coding";exon_number "2";gene_id "XLOC_025357";gene_name "LRRC1";class_code "n";oId "Skin-SunExposedLowerleg_00332147";is.last "FALSE";is.first "FALSE";is.singleExon "FALSE"
chr6	transdecoder	exon	53922635	53924722	.	+	.	transcript_id "DNTX_00208451";transcript_type "protein_coding";transcript_biotype "protein_coding";exon_number "3";gene_id "XLOC_025357";gene_name "LRRC1";class_code "n";oId "Skin-SunExposedLowerleg_00332147";is.last "TRUE";novel_exon_id "nvl_exon170903";novel_exon_type "novel_TES";is.first "FALSE";is.singleExon "FALSE"
chr6	transdecoder	five_prime_UTR	53904231	53912833	.	+	.	transcript_id "DNTX_00208451";transcript_type "protein_coding";transcript_biotype "protein_coding";gene_id "XLOC_025357";gene_name "LRRC1";class_code "n";oId "Skin-SunExposedLowerleg_00332147";is.last "FALSE";is.first "FALSE";is.singleExon "FALSE"
chr6	transdecoder	start_codon	53912834	53912836	.	+	0	transcript_id "DNTX_00208451";transcript_type "protein_coding";transcript_biotype "protein_coding";gene_id "XLOC_025357";gene_name "LRRC1";class_code "n";oId "Skin-SunExposedLowerleg_00332147";is.last "FALSE";is.first "FALSE";is.singleExon "FALSE"
chr6	transdecoder	CDS	53912834	53913097	.	+	0	transcript_id "DNTX_00208451";transcript_type "protein_coding";transcript_biotype "protein_coding";gene_id "XLOC_025357";gene_name "LRRC1";class_code "n";oId "Skin-SunExposedLowerleg_00332147";is.last "FALSE";is.first "FALSE";is.singleExon "FALSE"
chr6	transdecoder	stop_codon	53913098	53913100	.	+	0	transcript_id "DNTX_00208451";transcript_type "protein_coding";transcript_biotype "protein_coding";gene_id "XLOC_025357";gene_name "LRRC1";class_code "n";oId "Skin-SunExposedLowerleg_00332147";is.last "FALSE";is.first "FALSE";is.singleExon "FALSE"
chr6	transdecoder	three_prime_UTR	53913101	53919670	.	+	.	transcript_id "DNTX_00208451";transcript_type "protein_coding";transcript_biotype "protein_coding";gene_id "XLOC_025357";gene_name "LRRC1";class_code "n";oId "Skin-SunExposedLowerleg_00332147";is.last "FALSE";is.first "FALSE";is.singleExon "FALSE"
chr6	transdecoder	three_prime_UTR	53920625	53920761	.	+	.	transcript_id "DNTX_00208451";transcript_type "protein_coding";transcript_biotype "protein_coding";gene_id "XLOC_025357";gene_name "LRRC1";class_code "n";oId "Skin-SunExposedLowerleg_00332147";is.last "FALSE";is.first "FALSE";is.singleExon "FALSE"
chr6	transdecoder	three_prime_UTR	53922635	53924722	.	+	.	transcript_id "DNTX_00208451";transcript_type "protein_coding";transcript_biotype "protein_coding";gene_id "XLOC_025357";gene_name "LRRC1";class_code "n";oId "Skin-SunExposedLowerleg_00332147";is.last "TRUE";novel_exon_id "nvl_exon170903";novel_exon_type "novel_TES";is.first "FALSE";is.singleExon "FALSE"
chr6	StringTie	transcript	53919240	53920748	.	+	.	transcript_id "DNTX_00208452";transcript_type "noncoding";transcript_biotype "noncoding";gene_id "XLOC_025357";gene_name "LRRC1";class_code "=";oId "Adipose-Subcutaneous_00310098";is.last "FALSE";is.first "FALSE";is.singleExon "FALSE"
chr6	StringTie	exon	53919240	53919670	.	+	.	transcript_id "DNTX_00208452";transcript_type "noncoding";transcript_biotype "noncoding";exon_number "1";gene_id "XLOC_025357";gene_name "LRRC1";class_code "=";oId "Adipose-Subcutaneous_00310098";is.last "FALSE";is.first "TRUE";is.singleExon "FALSE"
chr6	StringTie	exon	53920625	53920748	.	+	.	transcript_id "DNTX_00208452";transcript_type "noncoding";transcript_biotype "noncoding";exon_number "2";gene_id "XLOC_025357";gene_name "LRRC1";class_code "=";oId "Adipose-Subcutaneous_00310098";is.last "TRUE";is.first "FALSE";is.singleExon "FALSE"
chr6	transdecoder	gene	53929982	54268026	.	+	.	gene_id "XLOC_025358";gene_name "MLIP";is.last "FALSE";is.first "FALSE";is.singleExon "FALSE"
chr6	transdecoder	transcript	53929982	54267786	.	+	.	transcript_id "DNTX_00210271";transcript_type "protein_coding";transcript_biotype "protein_coding";gene_id "XLOC_025358";gene_name "MLIP";class_code "j";oId "Skin-SunExposedLowerleg_00328130";is.last "FALSE";is.first "FALSE";is.singleExon "FALSE"
chr6	transdecoder	exon	53929982	53930277	.	+	.	transcript_id "DNTX_00210271";transcript_type "protein_coding";transcript_biotype "protein_coding";exon_number "1";gene_id "XLOC_025358";gene_name "MLIP";class_code "j";oId "Skin-SunExposedLowerleg_00328130";is.last "FALSE";is.first "TRUE";is.singleExon "FALSE"
chr6	transdecoder	exon	53982758	53982850	.	+	.	transcript_id "DNTX_00210271";transcript_type "protein_coding";transcript_biotype "protein_coding";exon_number "2";gene_id "XLOC_025358";gene_name "MLIP";class_code "j";oId "Skin-SunExposedLowerleg_00328130";is.last "FALSE";is.first "FALSE";is.singleExon "FALSE"
chr6	transdecoder	exon	54121447	54121602	.	+	.	transcript_id "DNTX_00210271";transcript_type "protein_coding";transcript_biotype "protein_coding";exon_number "3";gene_id "XLOC_025358";gene_name "MLIP";class_code "j";oId "Skin-SunExposedLowerleg_00328130";is.last "FALSE";is.first "FALSE";is.singleExon "FALSE"
chr6	transdecoder	exon	54124473	54124865	.	+	.	transcript_id "DNTX_00210271";transcript_type "protein_coding";transcript_biotype "protein_coding";exon_number "4";gene_id "XLOC_025358";gene_name "MLIP";class_code "j";oId "Skin-SunExposedLowerleg_00328130";is.last "FALSE";is.first "FALSE";is.singleExon "FALSE"
chr6	transdecoder	exon	54149056	54149127	.	+	.	transcript_id "DNTX_00210271";transcript_type "protein_coding";transcript_biotype "protein_coding";exon_number "5";gene_id "XLOC_025358";gene_name "MLIP";class_code "j";oId "Skin-SunExposedLowerleg_00328130";is.last "FALSE";is.first "FALSE";is.singleExon "FALSE"
chr6	transdecoder	exon	54160367	54160432	.	+	.	transcript_id "DNTX_00210271";transcript_type "protein_coding";transcript_biotype "protein_coding";exon_number "6";gene_id "XLOC_025358";gene_name "MLIP";class_code "j";oId "Skin-SunExposedLowerleg_00328130";is.last "FALSE";is.first "FALSE";is.singleExon "FALSE"
chr6	transdecoder	exon	54169528	54169572	.	+	.	transcript_id "DNTX_00210271";transcript_type "protein_coding";transcript_biotype "protein_coding";exon_number "7";gene_id "XLOC_025358";gene_name "MLIP";class_code "j";oId "Skin-SunExposedLowerleg_00328130";is.last "FALSE";is.first "FALSE";is.singleExon "FALSE"
chr6	transdecoder	exon	54189870	54189914	.	+	.	transcript_id "DNTX_00210271";transcript_type "protein_coding";transcript_biotype "protein_coding";exon_number "8";gene_id "XLOC_025358";gene_name "MLIP";class_code "j";oId "Skin-SunExposedLowerleg_00328130";is.last "FALSE";is.first "FALSE";is.singleExon "FALSE"
chr6	transdecoder	exon	54202105	54202233	.	+	.	transcript_id "DNTX_00210271";transcript_type "protein_coding";transcript_biotype "protein_coding";exon_number "9";gene_id "XLOC_025358";gene_name "MLIP";class_code "j";oId "Skin-SunExposedLowerleg_00328130";is.last "FALSE";is.first "FALSE";is.singleExon "FALSE"
chr6	transdecoder	exon	54257308	54257361	.	+	.	transcript_id "DNTX_00210271";transcript_type "protein_coding";transcript_biotype "protein_coding";exon_number "10";gene_id "XLOC_025358";gene_name "MLIP";class_code "j";oId "Skin-SunExposedLowerleg_00328130";is.last "FALSE";is.first "FALSE";is.singleExon "FALSE"
chr6	transdecoder	exon	54265950	54267786	.	+	.	transcript_id "DNTX_00210271";transcript_type "protein_coding";transcript_biotype "protein_coding";exon_number "11";gene_id "XLOC_025358";gene_name "MLIP";class_code "j";oId "Skin-SunExposedLowerleg_00328130";is.last "TRUE";novel_exon_id "nvl_exon170904";novel_exon_type "novel_TES";is.first "FALSE";is.singleExon "FALSE"
chr6	transdecoder	five_prime_UTR	53929982	53930220	.	+	.	transcript_id "DNTX_00210271";transcript_type "protein_coding";transcript_biotype "protein_coding";gene_id "XLOC_025358";gene_name "MLIP";class_code "j";oId "Skin-SunExposedLowerleg_00328130";is.last "FALSE";is.first "FALSE";is.singleExon "FALSE"
chr6	transdecoder	start_codon	53930221	53930223	.	+	0	transcript_id "DNTX_00210271";transcript_type "protein_coding";transcript_biotype "protein_coding";gene_id "XLOC_025358";gene_name "MLIP";class_code "j";oId "Skin-SunExposedLowerleg_00328130";is.last "FALSE";is.first "FALSE";is.singleExon "FALSE"
chr6	transdecoder	CDS	53930221	53930277	.	+	0	transcript_id "DNTX_00210271";transcript_type "protein_coding";transcript_biotype "protein_coding";gene_id "XLOC_025358";gene_name "MLIP";class_code "j";oId "Skin-SunExposedLowerleg_00328130";is.last "FALSE";is.first "FALSE";is.singleExon "FALSE"
chr6	transdecoder	CDS	53982758	53982850	.	+	0	transcript_id "DNTX_00210271";transcript_type "protein_coding";transcript_biotype "protein_coding";gene_id "XLOC_025358";gene_name "MLIP";class_code "j";oId "Skin-SunExposedLowerleg_00328130";is.last "FALSE";is.first "FALSE";is.singleExon "FALSE"
chr6	transdecoder	CDS	54121447	54121602	.	+	0	transcript_id "DNTX_00210271";transcript_type "protein_coding";transcript_biotype "protein_coding";gene_id "XLOC_025358";gene_name "MLIP";class_code "j";oId "Skin-SunExposedLowerleg_00328130";is.last "FALSE";is.first "FALSE";is.singleExon "FALSE"
chr6	transdecoder	CDS	54124473	54124865	.	+	0	transcript_id "DNTX_00210271";transcript_type "protein_coding";transcript_biotype "protein_coding";gene_id "XLOC_025358";gene_name "MLIP";class_code "j";oId "Skin-SunExposedLowerleg_00328130";is.last "FALSE";is.first "FALSE";is.singleExon "FALSE"
chr6	transdecoder	CDS	54149056	54149127	.	+	0	transcript_id "DNTX_00210271";transcript_type "protein_coding";transcript_biotype "protein_coding";gene_id "XLOC_025358";gene_name "MLIP";class_code "j";oId "Skin-SunExposedLowerleg_00328130";is.last "FALSE";is.first "FALSE";is.singleExon "FALSE"
chr6	transdecoder	CDS	54160367	54160432	.	+	0	transcript_id "DNTX_00210271";transcript_type "protein_coding";transcript_biotype "protein_coding";gene_id "XLOC_025358";gene_name "MLIP";class_code "j";oId "Skin-SunExposedLowerleg_00328130";is.last "FALSE";is.first "FALSE";is.singleExon "FALSE"
chr6	transdecoder	CDS	54169528	54169572	.	+	0	transcript_id "DNTX_00210271";transcript_type "protein_coding";transcript_biotype "protein_coding";gene_id "XLOC_025358";gene_name "MLIP";class_code "j";oId "Skin-SunExposedLowerleg_00328130";is.last "FALSE";is.first "FALSE";is.singleExon "FALSE"
chr6	transdecoder	CDS	54189870	54189914	.	+	0	transcript_id "DNTX_00210271";transcript_type "protein_coding";transcript_biotype "protein_coding";gene_id "XLOC_025358";gene_name "MLIP";class_code "j";oId "Skin-SunExposedLowerleg_00328130";is.last "FALSE";is.first "FALSE";is.singleExon "FALSE"
chr6	transdecoder	CDS	54202105	54202233	.	+	0	transcript_id "DNTX_00210271";transcript_type "protein_coding";transcript_biotype "protein_coding";gene_id "XLOC_025358";gene_name "MLIP";class_code "j";oId "Skin-SunExposedLowerleg_00328130";is.last "FALSE";is.first "FALSE";is.singleExon "FALSE"
chr6	transdecoder	CDS	54257308	54257361	.	+	0	transcript_id "DNTX_00210271";transcript_type "protein_coding";transcript_biotype "protein_coding";gene_id "XLOC_025358";gene_name "MLIP";class_code "j";oId "Skin-SunExposedLowerleg_00328130";is.last "FALSE";is.first "FALSE";is.singleExon "FALSE"
chr6	transdecoder	CDS	54265950	54265952	.	+	0	transcript_id "DNTX_00210271";transcript_type "protein_coding";transcript_biotype "protein_coding";gene_id "XLOC_025358";gene_name "MLIP";class_code "j";oId "Skin-SunExposedLowerleg_00328130";is.last "FALSE";is.first "FALSE";is.singleExon "FALSE"
chr6	transdecoder	stop_codon	54265953	54265955	.	+	0	transcript_id "DNTX_00210271";transcript_type "protein_coding";transcript_biotype "protein_coding";gene_id "XLOC_025358";gene_name "MLIP";class_code "j";oId "Skin-SunExposedLowerleg_00328130";is.last "FALSE";is.first "FALSE";is.singleExon "FALSE"
chr6	transdecoder	three_prime_UTR	54265956	54267786	.	+	.	transcript_id "DNTX_00210271";transcript_type "protein_coding";transcript_biotype "protein_coding";gene_id "XLOC_025358";gene_name "MLIP";class_code "j";oId "Skin-SunExposedLowerleg_00328130";is.last "FALSE";is.first "FALSE";is.singleExon "FALSE"
chr6	transdecoder	transcript	54010970	54267660	.	+	.	transcript_id "DNTX_00212414";transcript_type "protein_coding";transcript_biotype "protein_coding";gene_id "XLOC_025358";gene_name "MLIP";class_code "j";oId "Artery-Tibial_00288130";is.last "FALSE";is.first "FALSE";is.singleExon "FALSE"
chr6	transdecoder	exon	54010970	54011056	.	+	.	transcript_id "DNTX_00212414";transcript_type "protein_coding";transcript_biotype "protein_coding";exon_number "1";gene_id "XLOC_025358";gene_name "MLIP";class_code "j";oId "Artery-Tibial_00288130";is.last "FALSE";novel_exon_id "nvl_exon170905";novel_exon_type "novel_TSS";is.first "TRUE";is.singleExon "FALSE"
chr6	transdecoder	exon	54121447	54121602	.	+	.	transcript_id "DNTX_00212414";transcript_type "protein_coding";transcript_biotype "protein_coding";exon_number "2";gene_id "XLOC_025358";gene_name "MLIP";class_code "j";oId "Artery-Tibial_00288130";is.last "FALSE";is.first "FALSE";is.singleExon "FALSE"
chr6	transdecoder	exon	54124473	54124865	.	+	.	transcript_id "DNTX_00212414";transcript_type "protein_coding";transcript_biotype "protein_coding";exon_number "3";gene_id "XLOC_025358";gene_name "MLIP";class_code "j";oId "Artery-Tibial_00288130";is.last "FALSE";is.first "FALSE";is.singleExon "FALSE"
chr6	transdecoder	exon	54149056	54149127	.	+	.	transcript_id "DNTX_00212414";transcript_type "protein_coding";transcript_biotype "protein_coding";exon_number "4";gene_id "XLOC_025358";gene_name "MLIP";class_code "j";oId "Artery-Tibial_00288130";is.last "FALSE";is.first "FALSE";is.singleExon "FALSE"
chr6	transdecoder	exon	54160367	54160432	.	+	.	transcript_id "DNTX_00212414";transcript_type "protein_coding";transcript_biotype "protein_coding";exon_number "5";gene_id "XLOC_025358";gene_name "MLIP";class_code "j";oId "Artery-Tibial_00288130";is.last "FALSE";is.first "FALSE";is.singleExon "FALSE"
chr6	transdecoder	exon	54169528	54169572	.	+	.	transcript_id "DNTX_00212414";transcript_type "protein_coding";transcript_biotype "protein_coding";exon_number "6";gene_id "XLOC_025358";gene_name "MLIP";class_code "j";oId "Artery-Tibial_00288130";is.last "FALSE";is.first "FALSE";is.singleExon "FALSE"
chr6	transdecoder	exon	54189870	54189914	.	+	.	transcript_id "DNTX_00212414";transcript_type "protein_coding";transcript_biotype "protein_coding";exon_number "7";gene_id "XLOC_025358";gene_name "MLIP";class_code "j";oId "Artery-Tibial_00288130";is.last "FALSE";is.first "FALSE";is.singleExon "FALSE"
chr6	transdecoder	exon	54202105	54202233	.	+	.	transcript_id "DNTX_00212414";transcript_type "protein_coding";transcript_biotype "protein_coding";exon_number "8";gene_id "XLOC_025358";gene_name "MLIP";class_code "j";oId "Artery-Tibial_00288130";is.last "FALSE";is.first "FALSE";is.singleExon "FALSE"
chr6	transdecoder	exon	54257308	54257361	.	+	.	transcript_id "DNTX_00212414";transcript_type "protein_coding";transcript_biotype "protein_coding";exon_number "9";gene_id "XLOC_025358";gene_name "MLIP";class_code "j";oId "Artery-Tibial_00288130";is.last "FALSE";is.first "FALSE";is.singleExon "FALSE"
chr6	transdecoder	exon	54265950	54267660	.	+	.	transcript_id "DNTX_00212414";transcript_type "protein_coding";transcript_biotype "protein_coding";exon_number "10";gene_id "XLOC_025358";gene_name "MLIP";class_code "j";oId "Artery-Tibial_00288130";is.last "TRUE";novel_exon_id "nvl_exon170906";novel_exon_type "novel_TES";is.first "FALSE";is.singleExon "FALSE"
chr6	transdecoder	start_codon	54010970	54010972	.	+	0	transcript_id "DNTX_00212414";transcript_type "protein_coding";transcript_biotype "protein_coding";gene_id "XLOC_025358";gene_name "MLIP";class_code "j";oId "Artery-Tibial_00288130";is.last "FALSE";is.first "FALSE";is.singleExon "FALSE"
chr6	transdecoder	CDS	54010970	54011056	.	+	0	transcript_id "DNTX_00212414";transcript_type "protein_coding";transcript_biotype "protein_coding";gene_id "XLOC_025358";gene_name "MLIP";class_code "j";oId "Artery-Tibial_00288130";is.last "FALSE";novel_exon_id "nvl_exon170905";novel_exon_type "novel_TSS";is.first "TRUE";is.singleExon "FALSE"
chr6	transdecoder	CDS	54121447	54121602	.	+	0	transcript_id "DNTX_00212414";transcript_type "protein_coding";transcript_biotype "protein_coding";gene_id "XLOC_025358";gene_name "MLIP";class_code "j";oId "Artery-Tibial_00288130";is.last "FALSE";is.first "FALSE";is.singleExon "FALSE"
chr6	transdecoder	CDS	54124473	54124865	.	+	0	transcript_id "DNTX_00212414";transcript_type "protein_coding";transcript_biotype "protein_coding";gene_id "XLOC_025358";gene_name "MLIP";class_code "j";oId "Artery-Tibial_00288130";is.last "FALSE";is.first "FALSE";is.singleExon "FALSE"
chr6	transdecoder	CDS	54149056	54149127	.	+	0	transcript_id "DNTX_00212414";transcript_type "protein_coding";transcript_biotype "protein_coding";gene_id "XLOC_025358";gene_name "MLIP";class_code "j";oId "Artery-Tibial_00288130";is.last "FALSE";is.first "FALSE";is.singleExon "FALSE"
chr6	transdecoder	CDS	54160367	54160432	.	+	0	transcript_id "DNTX_00212414";transcript_type "protein_coding";transcript_biotype "protein_coding";gene_id "XLOC_025358";gene_name "MLIP";class_code "j";oId "Artery-Tibial_00288130";is.last "FALSE";is.first "FALSE";is.singleExon "FALSE"
chr6	transdecoder	CDS	54169528	54169572	.	+	0	transcript_id "DNTX_00212414";transcript_type "protein_coding";transcript_biotype "protein_coding";gene_id "XLOC_025358";gene_name "MLIP";class_code "j";oId "Artery-Tibial_00288130";is.last "FALSE";is.first "FALSE";is.singleExon "FALSE"
chr6	transdecoder	CDS	54189870	54189914	.	+	0	transcript_id "DNTX_00212414";transcript_type "protein_coding";transcript_biotype "protein_coding";gene_id "XLOC_025358";gene_name "MLIP";class_code "j";oId "Artery-Tibial_00288130";is.last "FALSE";is.first "FALSE";is.singleExon "FALSE"
chr6	transdecoder	CDS	54202105	54202233	.	+	0	transcript_id "DNTX_00212414";transcript_type "protein_coding";transcript_biotype "protein_coding";gene_id "XLOC_025358";gene_name "MLIP";class_code "j";oId "Artery-Tibial_00288130";is.last "FALSE";is.first "FALSE";is.singleExon "FALSE"
chr6	transdecoder	CDS	54257308	54257361	.	+	0	transcript_id "DNTX_00212414";transcript_type "protein_coding";transcript_biotype "protein_coding";gene_id "XLOC_025358";gene_name "MLIP";class_code "j";oId "Artery-Tibial_00288130";is.last "FALSE";is.first "FALSE";is.singleExon "FALSE"
chr6	transdecoder	CDS	54265950	54265952	.	+	0	transcript_id "DNTX_00212414";transcript_type "protein_coding";transcript_biotype "protein_coding";gene_id "XLOC_025358";gene_name "MLIP";class_code "j";oId "Artery-Tibial_00288130";is.last "FALSE";is.first "FALSE";is.singleExon "FALSE"
chr6	transdecoder	stop_codon	54265953	54265955	.	+	0	transcript_id "DNTX_00212414";transcript_type "protein_coding";transcript_biotype "protein_coding";gene_id "XLOC_025358";gene_name "MLIP";class_code "j";oId "Artery-Tibial_00288130";is.last "FALSE";is.first "FALSE";is.singleExon "FALSE"
chr6	transdecoder	three_prime_UTR	54265956	54267660	.	+	.	transcript_id "DNTX_00212414";transcript_type "protein_coding";transcript_biotype "protein_coding";gene_id "XLOC_025358";gene_name "MLIP";class_code "j";oId "Artery-Tibial_00288130";is.last "FALSE";is.first "FALSE";is.singleExon "FALSE"
chr6	transdecoder	transcript	54018783	54266280	.	+	.	transcript_id "DNTX_00210453";transcript_type "protein_coding";transcript_biotype "protein_coding";gene_id "XLOC_025358";gene_name "MLIP";class_code "j";oId "Muscle-Skeletal_00277912";is.last "FALSE";is.first "FALSE";is.singleExon "FALSE"
chr6	transdecoder	exon	54018783	54019091	.	+	.	transcript_id "DNTX_00210453";transcript_type "protein_coding";transcript_biotype "protein_coding";exon_number "1";gene_id "XLOC_025358";gene_name "MLIP";class_code "j";oId "Muscle-Skeletal_00277912";is.last "FALSE";novel_exon_id "nvl_exon170907";novel_exon_type "novel_TSS";is.first "TRUE";is.singleExon "FALSE"
chr6	transdecoder	exon	54121447	54121602	.	+	.	transcript_id "DNTX_00210453";transcript_type "protein_coding";transcript_biotype "protein_coding";exon_number "2";gene_id "XLOC_025358";gene_name "MLIP";class_code "j";oId "Muscle-Skeletal_00277912";is.last "FALSE";is.first "FALSE";is.singleExon "FALSE"
chr6	transdecoder	exon	54124473	54124865	.	+	.	transcript_id "DNTX_00210453";transcript_type "protein_coding";transcript_biotype "protein_coding";exon_number "3";gene_id "XLOC_025358";gene_name "MLIP";class_code "j";oId "Muscle-Skeletal_00277912";is.last "FALSE";is.first "FALSE";is.singleExon "FALSE"
chr6	transdecoder	exon	54136715	54138286	.	+	.	transcript_id "DNTX_00210453";transcript_type "protein_coding";transcript_biotype "protein_coding";exon_number "4";gene_id "XLOC_025358";gene_name "MLIP";class_code "j";oId "Muscle-Skeletal_00277912";is.last "FALSE";is.first "FALSE";is.singleExon "FALSE"
chr6	transdecoder	exon	54149056	54149127	.	+	.	transcript_id "DNTX_00210453";transcript_type "protein_coding";transcript_biotype "protein_coding";exon_number "5";gene_id "XLOC_025358";gene_name "MLIP";class_code "j";oId "Muscle-Skeletal_00277912";is.last "FALSE";is.first "FALSE";is.singleExon "FALSE"
chr6	transdecoder	exon	54160367	54160432	.	+	.	transcript_id "DNTX_00210453";transcript_type "protein_coding";transcript_biotype "protein_coding";exon_number "6";gene_id "XLOC_025358";gene_name "MLIP";class_code "j";oId "Muscle-Skeletal_00277912";is.last "FALSE";is.first "FALSE";is.singleExon "FALSE"
chr6	transdecoder	exon	54160516	54160599	.	+	.	transcript_id "DNTX_00210453";transcript_type "protein_coding";transcript_biotype "protein_coding";exon_number "7";gene_id "XLOC_025358";gene_name "MLIP";class_code "j";oId "Muscle-Skeletal_00277912";is.last "FALSE";is.first "FALSE";is.singleExon "FALSE"
chr6	transdecoder	exon	54160740	54160799	.	+	.	transcript_id "DNTX_00210453";transcript_type "protein_coding";transcript_biotype "protein_coding";exon_number "8";gene_id "XLOC_025358";gene_name "MLIP";class_code "j";oId "Muscle-Skeletal_00277912";is.last "FALSE";is.first "FALSE";is.singleExon "FALSE"
chr6	transdecoder	exon	54169528	54169572	.	+	.	transcript_id "DNTX_00210453";transcript_type "protein_coding";transcript_biotype "protein_coding";exon_number "9";gene_id "XLOC_025358";gene_name "MLIP";class_code "j";oId "Muscle-Skeletal_00277912";is.last "FALSE";is.first "FALSE";is.singleExon "FALSE"
chr6	transdecoder	exon	54189870	54189914	.	+	.	transcript_id "DNTX_00210453";transcript_type "protein_coding";transcript_biotype "protein_coding";exon_number "10";gene_id "XLOC_025358";gene_name "MLIP";class_code "j";oId "Muscle-Skeletal_00277912";is.last "FALSE";is.first "FALSE";is.singleExon "FALSE"
chr6	transdecoder	exon	54202105	54202233	.	+	.	transcript_id "DNTX_00210453";transcript_type "protein_coding";transcript_biotype "protein_coding";exon_number "11";gene_id "XLOC_025358";gene_name "MLIP";class_code "j";oId "Muscle-Skeletal_00277912";is.last "FALSE";is.first "FALSE";is.singleExon "FALSE"
chr6	transdecoder	exon	54257308	54257361	.	+	.	transcript_id "DNTX_00210453";transcript_type "protein_coding";transcript_biotype "protein_coding";exon_number "12";gene_id "XLOC_025358";gene_name "MLIP";class_code "j";oId "Muscle-Skeletal_00277912";is.last "FALSE";is.first "FALSE";is.singleExon "FALSE"
chr6	transdecoder	exon	54265950	54266280	.	+	.	transcript_id "DNTX_00210453";transcript_type "protein_coding";transcript_biotype "protein_coding";exon_number "13";gene_id "XLOC_025358";gene_name "MLIP";class_code "j";oId "Muscle-Skeletal_00277912";is.last "TRUE";is.first "FALSE";is.singleExon "FALSE"
chr6	transdecoder	five_prime_UTR	54018783	54019028	.	+	.	transcript_id "DNTX_00210453";transcript_type "protein_coding";transcript_biotype "protein_coding";gene_id "XLOC_025358";gene_name "MLIP";class_code "j";oId "Muscle-Skeletal_00277912";is.last "FALSE";is.first "FALSE";is.singleExon "FALSE"
chr6	transdecoder	start_codon	54019029	54019031	.	+	0	transcript_id "DNTX_00210453";transcript_type "protein_coding";transcript_biotype "protein_coding";gene_id "XLOC_025358";gene_name "MLIP";class_code "j";oId "Muscle-Skeletal_00277912";is.last "FALSE";is.first "FALSE";is.singleExon "FALSE"
chr6	transdecoder	CDS	54019029	54019091	.	+	0	transcript_id "DNTX_00210453";transcript_type "protein_coding";transcript_biotype "protein_coding";gene_id "XLOC_025358";gene_name "MLIP";class_code "j";oId "Muscle-Skeletal_00277912";is.last "FALSE";is.first "FALSE";is.singleExon "FALSE"
chr6	transdecoder	CDS	54121447	54121602	.	+	0	transcript_id "DNTX_00210453";transcript_type "protein_coding";transcript_biotype "protein_coding";gene_id "XLOC_025358";gene_name "MLIP";class_code "j";oId "Muscle-Skeletal_00277912";is.last "FALSE";is.first "FALSE";is.singleExon "FALSE"
chr6	transdecoder	CDS	54124473	54124865	.	+	0	transcript_id "DNTX_00210453";transcript_type "protein_coding";transcript_biotype "protein_coding";gene_id "XLOC_025358";gene_name "MLIP";class_code "j";oId "Muscle-Skeletal_00277912";is.last "FALSE";is.first "FALSE";is.singleExon "FALSE"
chr6	transdecoder	CDS	54136715	54138286	.	+	0	transcript_id "DNTX_00210453";transcript_type "protein_coding";transcript_biotype "protein_coding";gene_id "XLOC_025358";gene_name "MLIP";class_code "j";oId "Muscle-Skeletal_00277912";is.last "FALSE";is.first "FALSE";is.singleExon "FALSE"
chr6	transdecoder	CDS	54149056	54149127	.	+	0	transcript_id "DNTX_00210453";transcript_type "protein_coding";transcript_biotype "protein_coding";gene_id "XLOC_025358";gene_name "MLIP";class_code "j";oId "Muscle-Skeletal_00277912";is.last "FALSE";is.first "FALSE";is.singleExon "FALSE"
chr6	transdecoder	CDS	54160367	54160432	.	+	0	transcript_id "DNTX_00210453";transcript_type "protein_coding";transcript_biotype "protein_coding";gene_id "XLOC_025358";gene_name "MLIP";class_code "j";oId "Muscle-Skeletal_00277912";is.last "FALSE";is.first "FALSE";is.singleExon "FALSE"
chr6	transdecoder	CDS	54160516	54160599	.	+	0	transcript_id "DNTX_00210453";transcript_type "protein_coding";transcript_biotype "protein_coding";gene_id "XLOC_025358";gene_name "MLIP";class_code "j";oId "Muscle-Skeletal_00277912";is.last "FALSE";is.first "FALSE";is.singleExon "FALSE"
chr6	transdecoder	CDS	54160740	54160799	.	+	0	transcript_id "DNTX_00210453";transcript_type "protein_coding";transcript_biotype "protein_coding";gene_id "XLOC_025358";gene_name "MLIP";class_code "j";oId "Muscle-Skeletal_00277912";is.last "FALSE";is.first "FALSE";is.singleExon "FALSE"
chr6	transdecoder	CDS	54169528	54169572	.	+	0	transcript_id "DNTX_00210453";transcript_type "protein_coding";transcript_biotype "protein_coding";gene_id "XLOC_025358";gene_name "MLIP";class_code "j";oId "Muscle-Skeletal_00277912";is.last "FALSE";is.first "FALSE";is.singleExon "FALSE"
chr6	transdecoder	CDS	54189870	54189914	.	+	0	transcript_id "DNTX_00210453";transcript_type "protein_coding";transcript_biotype "protein_coding";gene_id "XLOC_025358";gene_name "MLIP";class_code "j";oId "Muscle-Skeletal_00277912";is.last "FALSE";is.first "FALSE";is.singleExon "FALSE"
chr6	transdecoder	CDS	54202105	54202233	.	+	0	transcript_id "DNTX_00210453";transcript_type "protein_coding";transcript_biotype "protein_coding";gene_id "XLOC_025358";gene_name "MLIP";class_code "j";oId "Muscle-Skeletal_00277912";is.last "FALSE";is.first "FALSE";is.singleExon "FALSE"
chr6	transdecoder	CDS	54257308	54257361	.	+	0	transcript_id "DNTX_00210453";transcript_type "protein_coding";transcript_biotype "protein_coding";gene_id "XLOC_025358";gene_name "MLIP";class_code "j";oId "Muscle-Skeletal_00277912";is.last "FALSE";is.first "FALSE";is.singleExon "FALSE"
chr6	transdecoder	CDS	54265950	54265952	.	+	0	transcript_id "DNTX_00210453";transcript_type "protein_coding";transcript_biotype "protein_coding";gene_id "XLOC_025358";gene_name "MLIP";class_code "j";oId "Muscle-Skeletal_00277912";is.last "FALSE";is.first "FALSE";is.singleExon "FALSE"
chr6	transdecoder	stop_codon	54265953	54265955	.	+	0	transcript_id "DNTX_00210453";transcript_type "protein_coding";transcript_biotype "protein_coding";gene_id "XLOC_025358";gene_name "MLIP";class_code "j";oId "Muscle-Skeletal_00277912";is.last "FALSE";is.first "FALSE";is.singleExon "FALSE"
chr6	transdecoder	three_prime_UTR	54265956	54266280	.	+	.	transcript_id "DNTX_00210453";transcript_type "protein_coding";transcript_biotype "protein_coding";gene_id "XLOC_025358";gene_name "MLIP";class_code "j";oId "Muscle-Skeletal_00277912";is.last "FALSE";is.first "FALSE";is.singleExon "FALSE"
chr6	transdecoder	transcript	54018839	54266277	.	+	.	transcript_id "DNTX_00209914";transcript_type "protein_coding";transcript_biotype "protein_coding";gene_id "XLOC_025358";gene_name "MLIP";class_code "j";oId "Heart-LeftVentricle_00268383";is.last "FALSE";is.first "FALSE";is.singleExon "FALSE"
chr6	transdecoder	exon	54018839	54019091	.	+	.	transcript_id "DNTX_00209914";transcript_type "protein_coding";transcript_biotype "protein_coding";exon_number "1";gene_id "XLOC_025358";gene_name "MLIP";class_code "j";oId "Heart-LeftVentricle_00268383";is.last "FALSE";novel_exon_id "nvl_exon170908";novel_exon_type "novel_TSS";is.first "TRUE";is.singleExon "FALSE"
chr6	transdecoder	exon	54121447	54121602	.	+	.	transcript_id "DNTX_00209914";transcript_type "protein_coding";transcript_biotype "protein_coding";exon_number "2";gene_id "XLOC_025358";gene_name "MLIP";class_code "j";oId "Heart-LeftVentricle_00268383";is.last "FALSE";is.first "FALSE";is.singleExon "FALSE"
chr6	transdecoder	exon	54124473	54124865	.	+	.	transcript_id "DNTX_00209914";transcript_type "protein_coding";transcript_biotype "protein_coding";exon_number "3";gene_id "XLOC_025358";gene_name "MLIP";class_code "j";oId "Heart-LeftVentricle_00268383";is.last "FALSE";is.first "FALSE";is.singleExon "FALSE"
chr6	transdecoder	exon	54136715	54138286	.	+	.	transcript_id "DNTX_00209914";transcript_type "protein_coding";transcript_biotype "protein_coding";exon_number "4";gene_id "XLOC_025358";gene_name "MLIP";class_code "j";oId "Heart-LeftVentricle_00268383";is.last "FALSE";is.first "FALSE";is.singleExon "FALSE"
chr6	transdecoder	exon	54149056	54149127	.	+	.	transcript_id "DNTX_00209914";transcript_type "protein_coding";transcript_biotype "protein_coding";exon_number "5";gene_id "XLOC_025358";gene_name "MLIP";class_code "j";oId "Heart-LeftVentricle_00268383";is.last "FALSE";is.first "FALSE";is.singleExon "FALSE"
chr6	transdecoder	exon	54160367	54160432	.	+	.	transcript_id "DNTX_00209914";transcript_type "protein_coding";transcript_biotype "protein_coding";exon_number "6";gene_id "XLOC_025358";gene_name "MLIP";class_code "j";oId "Heart-LeftVentricle_00268383";is.last "FALSE";is.first "FALSE";is.singleExon "FALSE"
chr6	transdecoder	exon	54169528	54169572	.	+	.	transcript_id "DNTX_00209914";transcript_type "protein_coding";transcript_biotype "protein_coding";exon_number "7";gene_id "XLOC_025358";gene_name "MLIP";class_code "j";oId "Heart-LeftVentricle_00268383";is.last "FALSE";is.first "FALSE";is.singleExon "FALSE"
chr6	transdecoder	exon	54189870	54189914	.	+	.	transcript_id "DNTX_00209914";transcript_type "protein_coding";transcript_biotype "protein_coding";exon_number "8";gene_id "XLOC_025358";gene_name "MLIP";class_code "j";oId "Heart-LeftVentricle_00268383";is.last "FALSE";is.first "FALSE";is.singleExon "FALSE"
chr6	transdecoder	exon	54202105	54202233	.	+	.	transcript_id "DNTX_00209914";transcript_type "protein_coding";transcript_biotype "protein_coding";exon_number "9";gene_id "XLOC_025358";gene_name "MLIP";class_code "j";oId "Heart-LeftVentricle_00268383";is.last "FALSE";is.first "FALSE";is.singleExon "FALSE"
chr6	transdecoder	exon	54230714	54230917	.	+	.	transcript_id "DNTX_00209914";transcript_type "protein_coding";transcript_biotype "protein_coding";exon_number "10";gene_id "XLOC_025358";gene_name "MLIP";class_code "j";oId "Heart-LeftVentricle_00268383";is.last "FALSE";is.first "FALSE";is.singleExon "FALSE"
chr6	transdecoder	exon	54257308	54257361	.	+	.	transcript_id "DNTX_00209914";transcript_type "protein_coding";transcript_biotype "protein_coding";exon_number "11";gene_id "XLOC_025358";gene_name "MLIP";class_code "j";oId "Heart-LeftVentricle_00268383";is.last "FALSE";is.first "FALSE";is.singleExon "FALSE"
chr6	transdecoder	exon	54265950	54266277	.	+	.	transcript_id "DNTX_00209914";transcript_type "protein_coding";transcript_biotype "protein_coding";exon_number "12";gene_id "XLOC_025358";gene_name "MLIP";class_code "j";oId "Heart-LeftVentricle_00268383";is.last "TRUE";is.first "FALSE";is.singleExon "FALSE"
chr6	transdecoder	five_prime_UTR	54018839	54019028	.	+	.	transcript_id "DNTX_00209914";transcript_type "protein_coding";transcript_biotype "protein_coding";gene_id "XLOC_025358";gene_name "MLIP";class_code "j";oId "Heart-LeftVentricle_00268383";is.last "FALSE";is.first "FALSE";is.singleExon "FALSE"
chr6	transdecoder	start_codon	54019029	54019031	.	+	0	transcript_id "DNTX_00209914";transcript_type "protein_coding";transcript_biotype "protein_coding";gene_id "XLOC_025358";gene_name "MLIP";class_code "j";oId "Heart-LeftVentricle_00268383";is.last "FALSE";is.first "FALSE";is.singleExon "FALSE"
chr6	transdecoder	CDS	54019029	54019091	.	+	0	transcript_id "DNTX_00209914";transcript_type "protein_coding";transcript_biotype "protein_coding";gene_id "XLOC_025358";gene_name "MLIP";class_code "j";oId "Heart-LeftVentricle_00268383";is.last "FALSE";is.first "FALSE";is.singleExon "FALSE"
chr6	transdecoder	CDS	54121447	54121602	.	+	0	transcript_id "DNTX_00209914";transcript_type "protein_coding";transcript_biotype "protein_coding";gene_id "XLOC_025358";gene_name "MLIP";class_code "j";oId "Heart-LeftVentricle_00268383";is.last "FALSE";is.first "FALSE";is.singleExon "FALSE"
chr6	transdecoder	CDS	54124473	54124865	.	+	0	transcript_id "DNTX_00209914";transcript_type "protein_coding";transcript_biotype "protein_coding";gene_id "XLOC_025358";gene_name "MLIP";class_code "j";oId "Heart-LeftVentricle_00268383";is.last "FALSE";is.first "FALSE";is.singleExon "FALSE"
chr6	transdecoder	CDS	54136715	54138286	.	+	0	transcript_id "DNTX_00209914";transcript_type "protein_coding";transcript_biotype "protein_coding";gene_id "XLOC_025358";gene_name "MLIP";class_code "j";oId "Heart-LeftVentricle_00268383";is.last "FALSE";is.first "FALSE";is.singleExon "FALSE"
chr6	transdecoder	CDS	54149056	54149127	.	+	0	transcript_id "DNTX_00209914";transcript_type "protein_coding";transcript_biotype "protein_coding";gene_id "XLOC_025358";gene_name "MLIP";class_code "j";oId "Heart-LeftVentricle_00268383";is.last "FALSE";is.first "FALSE";is.singleExon "FALSE"
chr6	transdecoder	CDS	54160367	54160432	.	+	0	transcript_id "DNTX_00209914";transcript_type "protein_coding";transcript_biotype "protein_coding";gene_id "XLOC_025358";gene_name "MLIP";class_code "j";oId "Heart-LeftVentricle_00268383";is.last "FALSE";is.first "FALSE";is.singleExon "FALSE"
chr6	transdecoder	CDS	54169528	54169572	.	+	0	transcript_id "DNTX_00209914";transcript_type "protein_coding";transcript_biotype "protein_coding";gene_id "XLOC_025358";gene_name "MLIP";class_code "j";oId "Heart-LeftVentricle_00268383";is.last "FALSE";is.first "FALSE";is.singleExon "FALSE"
chr6	transdecoder	CDS	54189870	54189914	.	+	0	transcript_id "DNTX_00209914";transcript_type "protein_coding";transcript_biotype "protein_coding";gene_id "XLOC_025358";gene_name "MLIP";class_code "j";oId "Heart-LeftVentricle_00268383";is.last "FALSE";is.first "FALSE";is.singleExon "FALSE"
chr6	transdecoder	CDS	54202105	54202233	.	+	0	transcript_id "DNTX_00209914";transcript_type "protein_coding";transcript_biotype "protein_coding";gene_id "XLOC_025358";gene_name "MLIP";class_code "j";oId "Heart-LeftVentricle_00268383";is.last "FALSE";is.first "FALSE";is.singleExon "FALSE"
chr6	transdecoder	CDS	54230714	54230917	.	+	0	transcript_id "DNTX_00209914";transcript_type "protein_coding";transcript_biotype "protein_coding";gene_id "XLOC_025358";gene_name "MLIP";class_code "j";oId "Heart-LeftVentricle_00268383";is.last "FALSE";is.first "FALSE";is.singleExon "FALSE"
chr6	transdecoder	CDS	54257308	54257361	.	+	0	transcript_id "DNTX_00209914";transcript_type "protein_coding";transcript_biotype "protein_coding";gene_id "XLOC_025358";gene_name "MLIP";class_code "j";oId "Heart-LeftVentricle_00268383";is.last "FALSE";is.first "FALSE";is.singleExon "FALSE"
chr6	transdecoder	CDS	54265950	54265952	.	+	0	transcript_id "DNTX_00209914";transcript_type "protein_coding";transcript_biotype "protein_coding";gene_id "XLOC_025358";gene_name "MLIP";class_code "j";oId "Heart-LeftVentricle_00268383";is.last "FALSE";is.first "FALSE";is.singleExon "FALSE"
chr6	transdecoder	stop_codon	54265953	54265955	.	+	0	transcript_id "DNTX_00209914";transcript_type "protein_coding";transcript_biotype "protein_coding";gene_id "XLOC_025358";gene_name "MLIP";class_code "j";oId "Heart-LeftVentricle_00268383";is.last "FALSE";is.first "FALSE";is.singleExon "FALSE"
chr6	transdecoder	three_prime_UTR	54265956	54266277	.	+	.	transcript_id "DNTX_00209914";transcript_type "protein_coding";transcript_biotype "protein_coding";gene_id "XLOC_025358";gene_name "MLIP";class_code "j";oId "Heart-LeftVentricle_00268383";is.last "FALSE";is.first "FALSE";is.singleExon "FALSE"
chr6	transdecoder	transcript	54018839	54266277	.	+	.	transcript_id "DNTX_00209915";transcript_type "protein_coding";transcript_biotype "protein_coding";gene_id "XLOC_025358";gene_name "MLIP";class_code "j";oId "Heart-LeftVentricle_00270542";is.last "FALSE";is.first "FALSE";is.singleExon "FALSE"
chr6	transdecoder	exon	54018839	54019091	.	+	.	transcript_id "DNTX_00209915";transcript_type "protein_coding";transcript_biotype "protein_coding";exon_number "1";gene_id "XLOC_025358";gene_name "MLIP";class_code "j";oId "Heart-LeftVentricle_00270542";is.last "FALSE";novel_exon_id "nvl_exon170908";novel_exon_type "novel_TSS";is.first "TRUE";is.singleExon "FALSE"
chr6	transdecoder	exon	54121447	54121602	.	+	.	transcript_id "DNTX_00209915";transcript_type "protein_coding";transcript_biotype "protein_coding";exon_number "2";gene_id "XLOC_025358";gene_name "MLIP";class_code "j";oId "Heart-LeftVentricle_00270542";is.last "FALSE";is.first "FALSE";is.singleExon "FALSE"
chr6	transdecoder	exon	54124473	54124865	.	+	.	transcript_id "DNTX_00209915";transcript_type "protein_coding";transcript_biotype "protein_coding";exon_number "3";gene_id "XLOC_025358";gene_name "MLIP";class_code "j";oId "Heart-LeftVentricle_00270542";is.last "FALSE";is.first "FALSE";is.singleExon "FALSE"
chr6	transdecoder	exon	54169528	54169572	.	+	.	transcript_id "DNTX_00209915";transcript_type "protein_coding";transcript_biotype "protein_coding";exon_number "4";gene_id "XLOC_025358";gene_name "MLIP";class_code "j";oId "Heart-LeftVentricle_00270542";is.last "FALSE";is.first "FALSE";is.singleExon "FALSE"
chr6	transdecoder	exon	54189870	54189914	.	+	.	transcript_id "DNTX_00209915";transcript_type "protein_coding";transcript_biotype "protein_coding";exon_number "5";gene_id "XLOC_025358";gene_name "MLIP";class_code "j";oId "Heart-LeftVentricle_00270542";is.last "FALSE";is.first "FALSE";is.singleExon "FALSE"
chr6	transdecoder	exon	54202105	54202233	.	+	.	transcript_id "DNTX_00209915";transcript_type "protein_coding";transcript_biotype "protein_coding";exon_number "6";gene_id "XLOC_025358";gene_name "MLIP";class_code "j";oId "Heart-LeftVentricle_00270542";is.last "FALSE";is.first "FALSE";is.singleExon "FALSE"
chr6	transdecoder	exon	54230714	54230917	.	+	.	transcript_id "DNTX_00209915";transcript_type "protein_coding";transcript_biotype "protein_coding";exon_number "7";gene_id "XLOC_025358";gene_name "MLIP";class_code "j";oId "Heart-LeftVentricle_00270542";is.last "FALSE";is.first "FALSE";is.singleExon "FALSE"
chr6	transdecoder	exon	54257308	54257361	.	+	.	transcript_id "DNTX_00209915";transcript_type "protein_coding";transcript_biotype "protein_coding";exon_number "8";gene_id "XLOC_025358";gene_name "MLIP";class_code "j";oId "Heart-LeftVentricle_00270542";is.last "FALSE";is.first "FALSE";is.singleExon "FALSE"
chr6	transdecoder	exon	54265950	54266277	.	+	.	transcript_id "DNTX_00209915";transcript_type "protein_coding";transcript_biotype "protein_coding";exon_number "9";gene_id "XLOC_025358";gene_name "MLIP";class_code "j";oId "Heart-LeftVentricle_00270542";is.last "TRUE";is.first "FALSE";is.singleExon "FALSE"
chr6	transdecoder	five_prime_UTR	54018839	54019028	.	+	.	transcript_id "DNTX_00209915";transcript_type "protein_coding";transcript_biotype "protein_coding";gene_id "XLOC_025358";gene_name "MLIP";class_code "j";oId "Heart-LeftVentricle_00270542";is.last "FALSE";is.first "FALSE";is.singleExon "FALSE"
chr6	transdecoder	start_codon	54019029	54019031	.	+	0	transcript_id "DNTX_00209915";transcript_type "protein_coding";transcript_biotype "protein_coding";gene_id "XLOC_025358";gene_name "MLIP";class_code "j";oId "Heart-LeftVentricle_00270542";is.last "FALSE";is.first "FALSE";is.singleExon "FALSE"
chr6	transdecoder	CDS	54019029	54019091	.	+	0	transcript_id "DNTX_00209915";transcript_type "protein_coding";transcript_biotype "protein_coding";gene_id "XLOC_025358";gene_name "MLIP";class_code "j";oId "Heart-LeftVentricle_00270542";is.last "FALSE";is.first "FALSE";is.singleExon "FALSE"
chr6	transdecoder	CDS	54121447	54121602	.	+	0	transcript_id "DNTX_00209915";transcript_type "protein_coding";transcript_biotype "protein_coding";gene_id "XLOC_025358";gene_name "MLIP";class_code "j";oId "Heart-LeftVentricle_00270542";is.last "FALSE";is.first "FALSE";is.singleExon "FALSE"
chr6	transdecoder	CDS	54124473	54124865	.	+	0	transcript_id "DNTX_00209915";transcript_type "protein_coding";transcript_biotype "protein_coding";gene_id "XLOC_025358";gene_name "MLIP";class_code "j";oId "Heart-LeftVentricle_00270542";is.last "FALSE";is.first "FALSE";is.singleExon "FALSE"
chr6	transdecoder	CDS	54169528	54169572	.	+	0	transcript_id "DNTX_00209915";transcript_type "protein_coding";transcript_biotype "protein_coding";gene_id "XLOC_025358";gene_name "MLIP";class_code "j";oId "Heart-LeftVentricle_00270542";is.last "FALSE";is.first "FALSE";is.singleExon "FALSE"
chr6	transdecoder	CDS	54189870	54189914	.	+	0	transcript_id "DNTX_00209915";transcript_type "protein_coding";transcript_biotype "protein_coding";gene_id "XLOC_025358";gene_name "MLIP";class_code "j";oId "Heart-LeftVentricle_00270542";is.last "FALSE";is.first "FALSE";is.singleExon "FALSE"
chr6	transdecoder	CDS	54202105	54202233	.	+	0	transcript_id "DNTX_00209915";transcript_type "protein_coding";transcript_biotype "protein_coding";gene_id "XLOC_025358";gene_name "MLIP";class_code "j";oId "Heart-LeftVentricle_00270542";is.last "FALSE";is.first "FALSE";is.singleExon "FALSE"
chr6	transdecoder	CDS	54230714	54230917	.	+	0	transcript_id "DNTX_00209915";transcript_type "protein_coding";transcript_biotype "protein_coding";gene_id "XLOC_025358";gene_name "MLIP";class_code "j";oId "Heart-LeftVentricle_00270542";is.last "FALSE";is.first "FALSE";is.singleExon "FALSE"
chr6	transdecoder	CDS	54257308	54257361	.	+	0	transcript_id "DNTX_00209915";transcript_type "protein_coding";transcript_biotype "protein_coding";gene_id "XLOC_025358";gene_name "MLIP";class_code "j";oId "Heart-LeftVentricle_00270542";is.last "FALSE";is.first "FALSE";is.singleExon "FALSE"
chr6	transdecoder	CDS	54265950	54265952	.	+	0	transcript_id "DNTX_00209915";transcript_type "protein_coding";transcript_biotype "protein_coding";gene_id "XLOC_025358";gene_name "MLIP";class_code "j";oId "Heart-LeftVentricle_00270542";is.last "FALSE";is.first "FALSE";is.singleExon "FALSE"
chr6	transdecoder	stop_codon	54265953	54265955	.	+	0	transcript_id "DNTX_00209915";transcript_type "protein_coding";transcript_biotype "protein_coding";gene_id "XLOC_025358";gene_name "MLIP";class_code "j";oId "Heart-LeftVentricle_00270542";is.last "FALSE";is.first "FALSE";is.singleExon "FALSE"
chr6	transdecoder	three_prime_UTR	54265956	54266277	.	+	.	transcript_id "DNTX_00209915";transcript_type "protein_coding";transcript_biotype "protein_coding";gene_id "XLOC_025358";gene_name "MLIP";class_code "j";oId "Heart-LeftVentricle_00270542";is.last "FALSE";is.first "FALSE";is.singleExon "FALSE"
chr6	transdecoder	transcript	54018856	54266277	.	+	.	transcript_id "DNTX_00209916";transcript_type "protein_coding";transcript_biotype "protein_coding";gene_id "XLOC_025358";gene_name "MLIP";class_code "j";oId "Muscle-Skeletal_00271589";is.last "FALSE";is.first "FALSE";is.singleExon "FALSE"
chr6	transdecoder	exon	54018856	54019091	.	+	.	transcript_id "DNTX_00209916";transcript_type "protein_coding";transcript_biotype "protein_coding";exon_number "1";gene_id "XLOC_025358";gene_name "MLIP";class_code "j";oId "Muscle-Skeletal_00271589";is.last "FALSE";novel_exon_id "nvl_exon170909";novel_exon_type "novel_TSS";is.first "TRUE";is.singleExon "FALSE"
chr6	transdecoder	exon	54121447	54121602	.	+	.	transcript_id "DNTX_00209916";transcript_type "protein_coding";transcript_biotype "protein_coding";exon_number "2";gene_id "XLOC_025358";gene_name "MLIP";class_code "j";oId "Muscle-Skeletal_00271589";is.last "FALSE";is.first "FALSE";is.singleExon "FALSE"
chr6	transdecoder	exon	54124473	54124865	.	+	.	transcript_id "DNTX_00209916";transcript_type "protein_coding";transcript_biotype "protein_coding";exon_number "3";gene_id "XLOC_025358";gene_name "MLIP";class_code "j";oId "Muscle-Skeletal_00271589";is.last "FALSE";is.first "FALSE";is.singleExon "FALSE"
chr6	transdecoder	exon	54136715	54138286	.	+	.	transcript_id "DNTX_00209916";transcript_type "protein_coding";transcript_biotype "protein_coding";exon_number "4";gene_id "XLOC_025358";gene_name "MLIP";class_code "j";oId "Muscle-Skeletal_00271589";is.last "FALSE";is.first "FALSE";is.singleExon "FALSE"
chr6	transdecoder	exon	54149056	54149127	.	+	.	transcript_id "DNTX_00209916";transcript_type "protein_coding";transcript_biotype "protein_coding";exon_number "5";gene_id "XLOC_025358";gene_name "MLIP";class_code "j";oId "Muscle-Skeletal_00271589";is.last "FALSE";is.first "FALSE";is.singleExon "FALSE"
chr6	transdecoder	exon	54160367	54160432	.	+	.	transcript_id "DNTX_00209916";transcript_type "protein_coding";transcript_biotype "protein_coding";exon_number "6";gene_id "XLOC_025358";gene_name "MLIP";class_code "j";oId "Muscle-Skeletal_00271589";is.last "FALSE";is.first "FALSE";is.singleExon "FALSE"
chr6	transdecoder	exon	54160516	54160599	.	+	.	transcript_id "DNTX_00209916";transcript_type "protein_coding";transcript_biotype "protein_coding";exon_number "7";gene_id "XLOC_025358";gene_name "MLIP";class_code "j";oId "Muscle-Skeletal_00271589";is.last "FALSE";is.first "FALSE";is.singleExon "FALSE"
chr6	transdecoder	exon	54160740	54160799	.	+	.	transcript_id "DNTX_00209916";transcript_type "protein_coding";transcript_biotype "protein_coding";exon_number "8";gene_id "XLOC_025358";gene_name "MLIP";class_code "j";oId "Muscle-Skeletal_00271589";is.last "FALSE";is.first "FALSE";is.singleExon "FALSE"
chr6	transdecoder	exon	54169528	54169572	.	+	.	transcript_id "DNTX_00209916";transcript_type "protein_coding";transcript_biotype "protein_coding";exon_number "9";gene_id "XLOC_025358";gene_name "MLIP";class_code "j";oId "Muscle-Skeletal_00271589";is.last "FALSE";is.first "FALSE";is.singleExon "FALSE"
chr6	transdecoder	exon	54189870	54189914	.	+	.	transcript_id "DNTX_00209916";transcript_type "protein_coding";transcript_biotype "protein_coding";exon_number "10";gene_id "XLOC_025358";gene_name "MLIP";class_code "j";oId "Muscle-Skeletal_00271589";is.last "FALSE";is.first "FALSE";is.singleExon "FALSE"
chr6	transdecoder	exon	54202105	54202233	.	+	.	transcript_id "DNTX_00209916";transcript_type "protein_coding";transcript_biotype "protein_coding";exon_number "11";gene_id "XLOC_025358";gene_name "MLIP";class_code "j";oId "Muscle-Skeletal_00271589";is.last "FALSE";is.first "FALSE";is.singleExon "FALSE"
chr6	transdecoder	exon	54230714	54230917	.	+	.	transcript_id "DNTX_00209916";transcript_type "protein_coding";transcript_biotype "protein_coding";exon_number "12";gene_id "XLOC_025358";gene_name "MLIP";class_code "j";oId "Muscle-Skeletal_00271589";is.last "FALSE";is.first "FALSE";is.singleExon "FALSE"
chr6	transdecoder	exon	54257308	54257361	.	+	.	transcript_id "DNTX_00209916";transcript_type "protein_coding";transcript_biotype "protein_coding";exon_number "13";gene_id "XLOC_025358";gene_name "MLIP";class_code "j";oId "Muscle-Skeletal_00271589";is.last "FALSE";is.first "FALSE";is.singleExon "FALSE"
chr6	transdecoder	exon	54265950	54266277	.	+	.	transcript_id "DNTX_00209916";transcript_type "protein_coding";transcript_biotype "protein_coding";exon_number "14";gene_id "XLOC_025358";gene_name "MLIP";class_code "j";oId "Muscle-Skeletal_00271589";is.last "TRUE";is.first "FALSE";is.singleExon "FALSE"
chr6	transdecoder	five_prime_UTR	54018856	54019028	.	+	.	transcript_id "DNTX_00209916";transcript_type "protein_coding";transcript_biotype "protein_coding";gene_id "XLOC_025358";gene_name "MLIP";class_code "j";oId "Muscle-Skeletal_00271589";is.last "FALSE";is.first "FALSE";is.singleExon "FALSE"
chr6	transdecoder	start_codon	54019029	54019031	.	+	0	transcript_id "DNTX_00209916";transcript_type "protein_coding";transcript_biotype "protein_coding";gene_id "XLOC_025358";gene_name "MLIP";class_code "j";oId "Muscle-Skeletal_00271589";is.last "FALSE";is.first "FALSE";is.singleExon "FALSE"
chr6	transdecoder	CDS	54019029	54019091	.	+	0	transcript_id "DNTX_00209916";transcript_type "protein_coding";transcript_biotype "protein_coding";gene_id "XLOC_025358";gene_name "MLIP";class_code "j";oId "Muscle-Skeletal_00271589";is.last "FALSE";is.first "FALSE";is.singleExon "FALSE"
chr6	transdecoder	CDS	54121447	54121602	.	+	0	transcript_id "DNTX_00209916";transcript_type "protein_coding";transcript_biotype "protein_coding";gene_id "XLOC_025358";gene_name "MLIP";class_code "j";oId "Muscle-Skeletal_00271589";is.last "FALSE";is.first "FALSE";is.singleExon "FALSE"
chr6	transdecoder	CDS	54124473	54124865	.	+	0	transcript_id "DNTX_00209916";transcript_type "protein_coding";transcript_biotype "protein_coding";gene_id "XLOC_025358";gene_name "MLIP";class_code "j";oId "Muscle-Skeletal_00271589";is.last "FALSE";is.first "FALSE";is.singleExon "FALSE"
chr6	transdecoder	CDS	54136715	54138286	.	+	0	transcript_id "DNTX_00209916";transcript_type "protein_coding";transcript_biotype "protein_coding";gene_id "XLOC_025358";gene_name "MLIP";class_code "j";oId "Muscle-Skeletal_00271589";is.last "FALSE";is.first "FALSE";is.singleExon "FALSE"
chr6	transdecoder	CDS	54149056	54149127	.	+	0	transcript_id "DNTX_00209916";transcript_type "protein_coding";transcript_biotype "protein_coding";gene_id "XLOC_025358";gene_name "MLIP";class_code "j";oId "Muscle-Skeletal_00271589";is.last "FALSE";is.first "FALSE";is.singleExon "FALSE"
chr6	transdecoder	CDS	54160367	54160432	.	+	0	transcript_id "DNTX_00209916";transcript_type "protein_coding";transcript_biotype "protein_coding";gene_id "XLOC_025358";gene_name "MLIP";class_code "j";oId "Muscle-Skeletal_00271589";is.last "FALSE";is.first "FALSE";is.singleExon "FALSE"
chr6	transdecoder	CDS	54160516	54160599	.	+	0	transcript_id "DNTX_00209916";transcript_type "protein_coding";transcript_biotype "protein_coding";gene_id "XLOC_025358";gene_name "MLIP";class_code "j";oId "Muscle-Skeletal_00271589";is.last "FALSE";is.first "FALSE";is.singleExon "FALSE"
chr6	transdecoder	CDS	54160740	54160799	.	+	0	transcript_id "DNTX_00209916";transcript_type "protein_coding";transcript_biotype "protein_coding";gene_id "XLOC_025358";gene_name "MLIP";class_code "j";oId "Muscle-Skeletal_00271589";is.last "FALSE";is.first "FALSE";is.singleExon "FALSE"
chr6	transdecoder	CDS	54169528	54169572	.	+	0	transcript_id "DNTX_00209916";transcript_type "protein_coding";transcript_biotype "protein_coding";gene_id "XLOC_025358";gene_name "MLIP";class_code "j";oId "Muscle-Skeletal_00271589";is.last "FALSE";is.first "FALSE";is.singleExon "FALSE"
chr6	transdecoder	CDS	54189870	54189914	.	+	0	transcript_id "DNTX_00209916";transcript_type "protein_coding";transcript_biotype "protein_coding";gene_id "XLOC_025358";gene_name "MLIP";class_code "j";oId "Muscle-Skeletal_00271589";is.last "FALSE";is.first "FALSE";is.singleExon "FALSE"
chr6	transdecoder	CDS	54202105	54202233	.	+	0	transcript_id "DNTX_00209916";transcript_type "protein_coding";transcript_biotype "protein_coding";gene_id "XLOC_025358";gene_name "MLIP";class_code "j";oId "Muscle-Skeletal_00271589";is.last "FALSE";is.first "FALSE";is.singleExon "FALSE"
chr6	transdecoder	CDS	54230714	54230917	.	+	0	transcript_id "DNTX_00209916";transcript_type "protein_coding";transcript_biotype "protein_coding";gene_id "XLOC_025358";gene_name "MLIP";class_code "j";oId "Muscle-Skeletal_00271589";is.last "FALSE";is.first "FALSE";is.singleExon "FALSE"
chr6	transdecoder	CDS	54257308	54257361	.	+	0	transcript_id "DNTX_00209916";transcript_type "protein_coding";transcript_biotype "protein_coding";gene_id "XLOC_025358";gene_name "MLIP";class_code "j";oId "Muscle-Skeletal_00271589";is.last "FALSE";is.first "FALSE";is.singleExon "FALSE"
chr6	transdecoder	CDS	54265950	54265952	.	+	0	transcript_id "DNTX_00209916";transcript_type "protein_coding";transcript_biotype "protein_coding";gene_id "XLOC_025358";gene_name "MLIP";class_code "j";oId "Muscle-Skeletal_00271589";is.last "FALSE";is.first "FALSE";is.singleExon "FALSE"
chr6	transdecoder	stop_codon	54265953	54265955	.	+	0	transcript_id "DNTX_00209916";transcript_type "protein_coding";transcript_biotype "protein_coding";gene_id "XLOC_025358";gene_name "MLIP";class_code "j";oId "Muscle-Skeletal_00271589";is.last "FALSE";is.first "FALSE";is.singleExon "FALSE"
chr6	transdecoder	three_prime_UTR	54265956	54266277	.	+	.	transcript_id "DNTX_00209916";transcript_type "protein_coding";transcript_biotype "protein_coding";gene_id "XLOC_025358";gene_name "MLIP";class_code "j";oId "Muscle-Skeletal_00271589";is.last "FALSE";is.first "FALSE";is.singleExon "FALSE"
chr6	transdecoder	transcript	54018876	54266277	.	+	.	transcript_id "DNTX_00210454";transcript_type "protein_coding";transcript_biotype "protein_coding";gene_id "XLOC_025358";gene_name "MLIP";class_code "j";oId "Muscle-Skeletal_00271583";is.last "FALSE";is.first "FALSE";is.singleExon "FALSE"
chr6	transdecoder	exon	54018876	54019091	.	+	.	transcript_id "DNTX_00210454";transcript_type "protein_coding";transcript_biotype "protein_coding";exon_number "1";gene_id "XLOC_025358";gene_name "MLIP";class_code "j";oId "Muscle-Skeletal_00271583";is.last "FALSE";novel_exon_id "nvl_exon170910";novel_exon_type "novel_TSS";is.first "TRUE";is.singleExon "FALSE"
chr6	transdecoder	exon	54121447	54121602	.	+	.	transcript_id "DNTX_00210454";transcript_type "protein_coding";transcript_biotype "protein_coding";exon_number "2";gene_id "XLOC_025358";gene_name "MLIP";class_code "j";oId "Muscle-Skeletal_00271583";is.last "FALSE";is.first "FALSE";is.singleExon "FALSE"
chr6	transdecoder	exon	54124473	54124865	.	+	.	transcript_id "DNTX_00210454";transcript_type "protein_coding";transcript_biotype "protein_coding";exon_number "3";gene_id "XLOC_025358";gene_name "MLIP";class_code "j";oId "Muscle-Skeletal_00271583";is.last "FALSE";is.first "FALSE";is.singleExon "FALSE"
chr6	transdecoder	exon	54136715	54138286	.	+	.	transcript_id "DNTX_00210454";transcript_type "protein_coding";transcript_biotype "protein_coding";exon_number "4";gene_id "XLOC_025358";gene_name "MLIP";class_code "j";oId "Muscle-Skeletal_00271583";is.last "FALSE";is.first "FALSE";is.singleExon "FALSE"
chr6	transdecoder	exon	54149056	54149127	.	+	.	transcript_id "DNTX_00210454";transcript_type "protein_coding";transcript_biotype "protein_coding";exon_number "5";gene_id "XLOC_025358";gene_name "MLIP";class_code "j";oId "Muscle-Skeletal_00271583";is.last "FALSE";is.first "FALSE";is.singleExon "FALSE"
chr6	transdecoder	exon	54160367	54160432	.	+	.	transcript_id "DNTX_00210454";transcript_type "protein_coding";transcript_biotype "protein_coding";exon_number "6";gene_id "XLOC_025358";gene_name "MLIP";class_code "j";oId "Muscle-Skeletal_00271583";is.last "FALSE";is.first "FALSE";is.singleExon "FALSE"
chr6	transdecoder	exon	54169528	54169572	.	+	.	transcript_id "DNTX_00210454";transcript_type "protein_coding";transcript_biotype "protein_coding";exon_number "7";gene_id "XLOC_025358";gene_name "MLIP";class_code "j";oId "Muscle-Skeletal_00271583";is.last "FALSE";is.first "FALSE";is.singleExon "FALSE"
chr6	transdecoder	exon	54189870	54189914	.	+	.	transcript_id "DNTX_00210454";transcript_type "protein_coding";transcript_biotype "protein_coding";exon_number "8";gene_id "XLOC_025358";gene_name "MLIP";class_code "j";oId "Muscle-Skeletal_00271583";is.last "FALSE";is.first "FALSE";is.singleExon "FALSE"
chr6	transdecoder	exon	54202105	54202233	.	+	.	transcript_id "DNTX_00210454";transcript_type "protein_coding";transcript_biotype "protein_coding";exon_number "9";gene_id "XLOC_025358";gene_name "MLIP";class_code "j";oId "Muscle-Skeletal_00271583";is.last "FALSE";is.first "FALSE";is.singleExon "FALSE"
chr6	transdecoder	exon	54257308	54257361	.	+	.	transcript_id "DNTX_00210454";transcript_type "protein_coding";transcript_biotype "protein_coding";exon_number "10";gene_id "XLOC_025358";gene_name "MLIP";class_code "j";oId "Muscle-Skeletal_00271583";is.last "FALSE";is.first "FALSE";is.singleExon "FALSE"
chr6	transdecoder	exon	54265950	54266277	.	+	.	transcript_id "DNTX_00210454";transcript_type "protein_coding";transcript_biotype "protein_coding";exon_number "11";gene_id "XLOC_025358";gene_name "MLIP";class_code "j";oId "Muscle-Skeletal_00271583";is.last "TRUE";is.first "FALSE";is.singleExon "FALSE"
chr6	transdecoder	five_prime_UTR	54018876	54019028	.	+	.	transcript_id "DNTX_00210454";transcript_type "protein_coding";transcript_biotype "protein_coding";gene_id "XLOC_025358";gene_name "MLIP";class_code "j";oId "Muscle-Skeletal_00271583";is.last "FALSE";is.first "FALSE";is.singleExon "FALSE"
chr6	transdecoder	start_codon	54019029	54019031	.	+	0	transcript_id "DNTX_00210454";transcript_type "protein_coding";transcript_biotype "protein_coding";gene_id "XLOC_025358";gene_name "MLIP";class_code "j";oId "Muscle-Skeletal_00271583";is.last "FALSE";is.first "FALSE";is.singleExon "FALSE"
chr6	transdecoder	CDS	54019029	54019091	.	+	0	transcript_id "DNTX_00210454";transcript_type "protein_coding";transcript_biotype "protein_coding";gene_id "XLOC_025358";gene_name "MLIP";class_code "j";oId "Muscle-Skeletal_00271583";is.last "FALSE";is.first "FALSE";is.singleExon "FALSE"
chr6	transdecoder	CDS	54121447	54121602	.	+	0	transcript_id "DNTX_00210454";transcript_type "protein_coding";transcript_biotype "protein_coding";gene_id "XLOC_025358";gene_name "MLIP";class_code "j";oId "Muscle-Skeletal_00271583";is.last "FALSE";is.first "FALSE";is.singleExon "FALSE"
chr6	transdecoder	CDS	54124473	54124865	.	+	0	transcript_id "DNTX_00210454";transcript_type "protein_coding";transcript_biotype "protein_coding";gene_id "XLOC_025358";gene_name "MLIP";class_code "j";oId "Muscle-Skeletal_00271583";is.last "FALSE";is.first "FALSE";is.singleExon "FALSE"
chr6	transdecoder	CDS	54136715	54138286	.	+	0	transcript_id "DNTX_00210454";transcript_type "protein_coding";transcript_biotype "protein_coding";gene_id "XLOC_025358";gene_name "MLIP";class_code "j";oId "Muscle-Skeletal_00271583";is.last "FALSE";is.first "FALSE";is.singleExon "FALSE"
chr6	transdecoder	CDS	54149056	54149127	.	+	0	transcript_id "DNTX_00210454";transcript_type "protein_coding";transcript_biotype "protein_coding";gene_id "XLOC_025358";gene_name "MLIP";class_code "j";oId "Muscle-Skeletal_00271583";is.last "FALSE";is.first "FALSE";is.singleExon "FALSE"
chr6	transdecoder	CDS	54160367	54160432	.	+	0	transcript_id "DNTX_00210454";transcript_type "protein_coding";transcript_biotype "protein_coding";gene_id "XLOC_025358";gene_name "MLIP";class_code "j";oId "Muscle-Skeletal_00271583";is.last "FALSE";is.first "FALSE";is.singleExon "FALSE"
chr6	transdecoder	CDS	54169528	54169572	.	+	0	transcript_id "DNTX_00210454";transcript_type "protein_coding";transcript_biotype "protein_coding";gene_id "XLOC_025358";gene_name "MLIP";class_code "j";oId "Muscle-Skeletal_00271583";is.last "FALSE";is.first "FALSE";is.singleExon "FALSE"
chr6	transdecoder	CDS	54189870	54189914	.	+	0	transcript_id "DNTX_00210454";transcript_type "protein_coding";transcript_biotype "protein_coding";gene_id "XLOC_025358";gene_name "MLIP";class_code "j";oId "Muscle-Skeletal_00271583";is.last "FALSE";is.first "FALSE";is.singleExon "FALSE"
chr6	transdecoder	CDS	54202105	54202233	.	+	0	transcript_id "DNTX_00210454";transcript_type "protein_coding";transcript_biotype "protein_coding";gene_id "XLOC_025358";gene_name "MLIP";class_code "j";oId "Muscle-Skeletal_00271583";is.last "FALSE";is.first "FALSE";is.singleExon "FALSE"
chr6	transdecoder	CDS	54257308	54257361	.	+	0	transcript_id "DNTX_00210454";transcript_type "protein_coding";transcript_biotype "protein_coding";gene_id "XLOC_025358";gene_name "MLIP";class_code "j";oId "Muscle-Skeletal_00271583";is.last "FALSE";is.first "FALSE";is.singleExon "FALSE"
chr6	transdecoder	CDS	54265950	54265952	.	+	0	transcript_id "DNTX_00210454";transcript_type "protein_coding";transcript_biotype "protein_coding";gene_id "XLOC_025358";gene_name "MLIP";class_code "j";oId "Muscle-Skeletal_00271583";is.last "FALSE";is.first "FALSE";is.singleExon "FALSE"
chr6	transdecoder	stop_codon	54265953	54265955	.	+	0	transcript_id "DNTX_00210454";transcript_type "protein_coding";transcript_biotype "protein_coding";gene_id "XLOC_025358";gene_name "MLIP";class_code "j";oId "Muscle-Skeletal_00271583";is.last "FALSE";is.first "FALSE";is.singleExon "FALSE"
chr6	transdecoder	three_prime_UTR	54265956	54266277	.	+	.	transcript_id "DNTX_00210454";transcript_type "protein_coding";transcript_biotype "protein_coding";gene_id "XLOC_025358";gene_name "MLIP";class_code "j";oId "Muscle-Skeletal_00271583";is.last "FALSE";is.first "FALSE";is.singleExon "FALSE"
chr6	transdecoder	transcript	54018893	54266280	.	+	.	transcript_id "DNTX_00209917";transcript_type "protein_coding";transcript_biotype "protein_coding";gene_id "XLOC_025358";gene_name "MLIP";class_code "j";oId "Heart-LeftVentricle_00270537";is.last "FALSE";is.first "FALSE";is.singleExon "FALSE"
chr6	transdecoder	exon	54018893	54019091	.	+	.	transcript_id "DNTX_00209917";transcript_type "protein_coding";transcript_biotype "protein_coding";exon_number "1";gene_id "XLOC_025358";gene_name "MLIP";class_code "j";oId "Heart-LeftVentricle_00270537";is.last "FALSE";novel_exon_id "nvl_exon170911";novel_exon_type "novel_TSS";is.first "TRUE";is.singleExon "FALSE"
chr6	transdecoder	exon	54121447	54121602	.	+	.	transcript_id "DNTX_00209917";transcript_type "protein_coding";transcript_biotype "protein_coding";exon_number "2";gene_id "XLOC_025358";gene_name "MLIP";class_code "j";oId "Heart-LeftVentricle_00270537";is.last "FALSE";is.first "FALSE";is.singleExon "FALSE"
chr6	transdecoder	exon	54124473	54124865	.	+	.	transcript_id "DNTX_00209917";transcript_type "protein_coding";transcript_biotype "protein_coding";exon_number "3";gene_id "XLOC_025358";gene_name "MLIP";class_code "j";oId "Heart-LeftVentricle_00270537";is.last "FALSE";is.first "FALSE";is.singleExon "FALSE"
chr6	transdecoder	exon	54149056	54149127	.	+	.	transcript_id "DNTX_00209917";transcript_type "protein_coding";transcript_biotype "protein_coding";exon_number "4";gene_id "XLOC_025358";gene_name "MLIP";class_code "j";oId "Heart-LeftVentricle_00270537";is.last "FALSE";is.first "FALSE";is.singleExon "FALSE"
chr6	transdecoder	exon	54160367	54160432	.	+	.	transcript_id "DNTX_00209917";transcript_type "protein_coding";transcript_biotype "protein_coding";exon_number "5";gene_id "XLOC_025358";gene_name "MLIP";class_code "j";oId "Heart-LeftVentricle_00270537";is.last "FALSE";is.first "FALSE";is.singleExon "FALSE"
chr6	transdecoder	exon	54169528	54169572	.	+	.	transcript_id "DNTX_00209917";transcript_type "protein_coding";transcript_biotype "protein_coding";exon_number "6";gene_id "XLOC_025358";gene_name "MLIP";class_code "j";oId "Heart-LeftVentricle_00270537";is.last "FALSE";is.first "FALSE";is.singleExon "FALSE"
chr6	transdecoder	exon	54189870	54189914	.	+	.	transcript_id "DNTX_00209917";transcript_type "protein_coding";transcript_biotype "protein_coding";exon_number "7";gene_id "XLOC_025358";gene_name "MLIP";class_code "j";oId "Heart-LeftVentricle_00270537";is.last "FALSE";is.first "FALSE";is.singleExon "FALSE"
chr6	transdecoder	exon	54202105	54202233	.	+	.	transcript_id "DNTX_00209917";transcript_type "protein_coding";transcript_biotype "protein_coding";exon_number "8";gene_id "XLOC_025358";gene_name "MLIP";class_code "j";oId "Heart-LeftVentricle_00270537";is.last "FALSE";is.first "FALSE";is.singleExon "FALSE"
chr6	transdecoder	exon	54230714	54230917	.	+	.	transcript_id "DNTX_00209917";transcript_type "protein_coding";transcript_biotype "protein_coding";exon_number "9";gene_id "XLOC_025358";gene_name "MLIP";class_code "j";oId "Heart-LeftVentricle_00270537";is.last "FALSE";is.first "FALSE";is.singleExon "FALSE"
chr6	transdecoder	exon	54257308	54257361	.	+	.	transcript_id "DNTX_00209917";transcript_type "protein_coding";transcript_biotype "protein_coding";exon_number "10";gene_id "XLOC_025358";gene_name "MLIP";class_code "j";oId "Heart-LeftVentricle_00270537";is.last "FALSE";is.first "FALSE";is.singleExon "FALSE"
chr6	transdecoder	exon	54265950	54266280	.	+	.	transcript_id "DNTX_00209917";transcript_type "protein_coding";transcript_biotype "protein_coding";exon_number "11";gene_id "XLOC_025358";gene_name "MLIP";class_code "j";oId "Heart-LeftVentricle_00270537";is.last "TRUE";is.first "FALSE";is.singleExon "FALSE"
chr6	transdecoder	five_prime_UTR	54018893	54019028	.	+	.	transcript_id "DNTX_00209917";transcript_type "protein_coding";transcript_biotype "protein_coding";gene_id "XLOC_025358";gene_name "MLIP";class_code "j";oId "Heart-LeftVentricle_00270537";is.last "FALSE";is.first "FALSE";is.singleExon "FALSE"
chr6	transdecoder	start_codon	54019029	54019031	.	+	0	transcript_id "DNTX_00209917";transcript_type "protein_coding";transcript_biotype "protein_coding";gene_id "XLOC_025358";gene_name "MLIP";class_code "j";oId "Heart-LeftVentricle_00270537";is.last "FALSE";is.first "FALSE";is.singleExon "FALSE"
chr6	transdecoder	CDS	54019029	54019091	.	+	0	transcript_id "DNTX_00209917";transcript_type "protein_coding";transcript_biotype "protein_coding";gene_id "XLOC_025358";gene_name "MLIP";class_code "j";oId "Heart-LeftVentricle_00270537";is.last "FALSE";is.first "FALSE";is.singleExon "FALSE"
chr6	transdecoder	CDS	54121447	54121602	.	+	0	transcript_id "DNTX_00209917";transcript_type "protein_coding";transcript_biotype "protein_coding";gene_id "XLOC_025358";gene_name "MLIP";class_code "j";oId "Heart-LeftVentricle_00270537";is.last "FALSE";is.first "FALSE";is.singleExon "FALSE"
chr6	transdecoder	CDS	54124473	54124865	.	+	0	transcript_id "DNTX_00209917";transcript_type "protein_coding";transcript_biotype "protein_coding";gene_id "XLOC_025358";gene_name "MLIP";class_code "j";oId "Heart-LeftVentricle_00270537";is.last "FALSE";is.first "FALSE";is.singleExon "FALSE"
chr6	transdecoder	CDS	54149056	54149127	.	+	0	transcript_id "DNTX_00209917";transcript_type "protein_coding";transcript_biotype "protein_coding";gene_id "XLOC_025358";gene_name "MLIP";class_code "j";oId "Heart-LeftVentricle_00270537";is.last "FALSE";is.first "FALSE";is.singleExon "FALSE"
chr6	transdecoder	CDS	54160367	54160432	.	+	0	transcript_id "DNTX_00209917";transcript_type "protein_coding";transcript_biotype "protein_coding";gene_id "XLOC_025358";gene_name "MLIP";class_code "j";oId "Heart-LeftVentricle_00270537";is.last "FALSE";is.first "FALSE";is.singleExon "FALSE"
chr6	transdecoder	CDS	54169528	54169572	.	+	0	transcript_id "DNTX_00209917";transcript_type "protein_coding";transcript_biotype "protein_coding";gene_id "XLOC_025358";gene_name "MLIP";class_code "j";oId "Heart-LeftVentricle_00270537";is.last "FALSE";is.first "FALSE";is.singleExon "FALSE"
chr6	transdecoder	CDS	54189870	54189914	.	+	0	transcript_id "DNTX_00209917";transcript_type "protein_coding";transcript_biotype "protein_coding";gene_id "XLOC_025358";gene_name "MLIP";class_code "j";oId "Heart-LeftVentricle_00270537";is.last "FALSE";is.first "FALSE";is.singleExon "FALSE"
chr6	transdecoder	CDS	54202105	54202233	.	+	0	transcript_id "DNTX_00209917";transcript_type "protein_coding";transcript_biotype "protein_coding";gene_id "XLOC_025358";gene_name "MLIP";class_code "j";oId "Heart-LeftVentricle_00270537";is.last "FALSE";is.first "FALSE";is.singleExon "FALSE"
chr6	transdecoder	CDS	54230714	54230917	.	+	0	transcript_id "DNTX_00209917";transcript_type "protein_coding";transcript_biotype "protein_coding";gene_id "XLOC_025358";gene_name "MLIP";class_code "j";oId "Heart-LeftVentricle_00270537";is.last "FALSE";is.first "FALSE";is.singleExon "FALSE"
chr6	transdecoder	CDS	54257308	54257361	.	+	0	transcript_id "DNTX_00209917";transcript_type "protein_coding";transcript_biotype "protein_coding";gene_id "XLOC_025358";gene_name "MLIP";class_code "j";oId "Heart-LeftVentricle_00270537";is.last "FALSE";is.first "FALSE";is.singleExon "FALSE"
chr6	transdecoder	CDS	54265950	54265952	.	+	0	transcript_id "DNTX_00209917";transcript_type "protein_coding";transcript_biotype "protein_coding";gene_id "XLOC_025358";gene_name "MLIP";class_code "j";oId "Heart-LeftVentricle_00270537";is.last "FALSE";is.first "FALSE";is.singleExon "FALSE"
chr6	transdecoder	stop_codon	54265953	54265955	.	+	0	transcript_id "DNTX_00209917";transcript_type "protein_coding";transcript_biotype "protein_coding";gene_id "XLOC_025358";gene_name "MLIP";class_code "j";oId "Heart-LeftVentricle_00270537";is.last "FALSE";is.first "FALSE";is.singleExon "FALSE"
chr6	transdecoder	three_prime_UTR	54265956	54266280	.	+	.	transcript_id "DNTX_00209917";transcript_type "protein_coding";transcript_biotype "protein_coding";gene_id "XLOC_025358";gene_name "MLIP";class_code "j";oId "Heart-LeftVentricle_00270537";is.last "FALSE";is.first "FALSE";is.singleExon "FALSE"
chr6	transdecoder	transcript	54018893	54266280	.	+	.	transcript_id "DNTX_00209918";transcript_type "protein_coding";transcript_biotype "protein_coding";gene_id "XLOC_025358";gene_name "MLIP";class_code "j";oId "Heart-LeftVentricle_00270539";is.last "FALSE";is.first "FALSE";is.singleExon "FALSE"
chr6	transdecoder	exon	54018893	54019091	.	+	.	transcript_id "DNTX_00209918";transcript_type "protein_coding";transcript_biotype "protein_coding";exon_number "1";gene_id "XLOC_025358";gene_name "MLIP";class_code "j";oId "Heart-LeftVentricle_00270539";is.last "FALSE";novel_exon_id "nvl_exon170911";novel_exon_type "novel_TSS";is.first "TRUE";is.singleExon "FALSE"
chr6	transdecoder	exon	54121447	54121602	.	+	.	transcript_id "DNTX_00209918";transcript_type "protein_coding";transcript_biotype "protein_coding";exon_number "2";gene_id "XLOC_025358";gene_name "MLIP";class_code "j";oId "Heart-LeftVentricle_00270539";is.last "FALSE";is.first "FALSE";is.singleExon "FALSE"
chr6	transdecoder	exon	54124473	54124865	.	+	.	transcript_id "DNTX_00209918";transcript_type "protein_coding";transcript_biotype "protein_coding";exon_number "3";gene_id "XLOC_025358";gene_name "MLIP";class_code "j";oId "Heart-LeftVentricle_00270539";is.last "FALSE";is.first "FALSE";is.singleExon "FALSE"
chr6	transdecoder	exon	54169528	54169572	.	+	.	transcript_id "DNTX_00209918";transcript_type "protein_coding";transcript_biotype "protein_coding";exon_number "4";gene_id "XLOC_025358";gene_name "MLIP";class_code "j";oId "Heart-LeftVentricle_00270539";is.last "FALSE";is.first "FALSE";is.singleExon "FALSE"
chr6	transdecoder	exon	54189870	54189914	.	+	.	transcript_id "DNTX_00209918";transcript_type "protein_coding";transcript_biotype "protein_coding";exon_number "5";gene_id "XLOC_025358";gene_name "MLIP";class_code "j";oId "Heart-LeftVentricle_00270539";is.last "FALSE";is.first "FALSE";is.singleExon "FALSE"
chr6	transdecoder	exon	54202105	54202233	.	+	.	transcript_id "DNTX_00209918";transcript_type "protein_coding";transcript_biotype "protein_coding";exon_number "6";gene_id "XLOC_025358";gene_name "MLIP";class_code "j";oId "Heart-LeftVentricle_00270539";is.last "FALSE";is.first "FALSE";is.singleExon "FALSE"
chr6	transdecoder	exon	54257308	54257361	.	+	.	transcript_id "DNTX_00209918";transcript_type "protein_coding";transcript_biotype "protein_coding";exon_number "7";gene_id "XLOC_025358";gene_name "MLIP";class_code "j";oId "Heart-LeftVentricle_00270539";is.last "FALSE";is.first "FALSE";is.singleExon "FALSE"
chr6	transdecoder	exon	54265950	54266280	.	+	.	transcript_id "DNTX_00209918";transcript_type "protein_coding";transcript_biotype "protein_coding";exon_number "8";gene_id "XLOC_025358";gene_name "MLIP";class_code "j";oId "Heart-LeftVentricle_00270539";is.last "TRUE";is.first "FALSE";is.singleExon "FALSE"
chr6	transdecoder	five_prime_UTR	54018893	54019028	.	+	.	transcript_id "DNTX_00209918";transcript_type "protein_coding";transcript_biotype "protein_coding";gene_id "XLOC_025358";gene_name "MLIP";class_code "j";oId "Heart-LeftVentricle_00270539";is.last "FALSE";is.first "FALSE";is.singleExon "FALSE"
chr6	transdecoder	start_codon	54019029	54019031	.	+	0	transcript_id "DNTX_00209918";transcript_type "protein_coding";transcript_biotype "protein_coding";gene_id "XLOC_025358";gene_name "MLIP";class_code "j";oId "Heart-LeftVentricle_00270539";is.last "FALSE";is.first "FALSE";is.singleExon "FALSE"
chr6	transdecoder	CDS	54019029	54019091	.	+	0	transcript_id "DNTX_00209918";transcript_type "protein_coding";transcript_biotype "protein_coding";gene_id "XLOC_025358";gene_name "MLIP";class_code "j";oId "Heart-LeftVentricle_00270539";is.last "FALSE";is.first "FALSE";is.singleExon "FALSE"
chr6	transdecoder	CDS	54121447	54121602	.	+	0	transcript_id "DNTX_00209918";transcript_type "protein_coding";transcript_biotype "protein_coding";gene_id "XLOC_025358";gene_name "MLIP";class_code "j";oId "Heart-LeftVentricle_00270539";is.last "FALSE";is.first "FALSE";is.singleExon "FALSE"
chr6	transdecoder	CDS	54124473	54124865	.	+	0	transcript_id "DNTX_00209918";transcript_type "protein_coding";transcript_biotype "protein_coding";gene_id "XLOC_025358";gene_name "MLIP";class_code "j";oId "Heart-LeftVentricle_00270539";is.last "FALSE";is.first "FALSE";is.singleExon "FALSE"
chr6	transdecoder	CDS	54169528	54169572	.	+	0	transcript_id "DNTX_00209918";transcript_type "protein_coding";transcript_biotype "protein_coding";gene_id "XLOC_025358";gene_name "MLIP";class_code "j";oId "Heart-LeftVentricle_00270539";is.last "FALSE";is.first "FALSE";is.singleExon "FALSE"
chr6	transdecoder	CDS	54189870	54189914	.	+	0	transcript_id "DNTX_00209918";transcript_type "protein_coding";transcript_biotype "protein_coding";gene_id "XLOC_025358";gene_name "MLIP";class_code "j";oId "Heart-LeftVentricle_00270539";is.last "FALSE";is.first "FALSE";is.singleExon "FALSE"
chr6	transdecoder	CDS	54202105	54202233	.	+	0	transcript_id "DNTX_00209918";transcript_type "protein_coding";transcript_biotype "protein_coding";gene_id "XLOC_025358";gene_name "MLIP";class_code "j";oId "Heart-LeftVentricle_00270539";is.last "FALSE";is.first "FALSE";is.singleExon "FALSE"
chr6	transdecoder	CDS	54257308	54257361	.	+	0	transcript_id "DNTX_00209918";transcript_type "protein_coding";transcript_biotype "protein_coding";gene_id "XLOC_025358";gene_name "MLIP";class_code "j";oId "Heart-LeftVentricle_00270539";is.last "FALSE";is.first "FALSE";is.singleExon "FALSE"
chr6	transdecoder	CDS	54265950	54265952	.	+	0	transcript_id "DNTX_00209918";transcript_type "protein_coding";transcript_biotype "protein_coding";gene_id "XLOC_025358";gene_name "MLIP";class_code "j";oId "Heart-LeftVentricle_00270539";is.last "FALSE";is.first "FALSE";is.singleExon "FALSE"
chr6	transdecoder	stop_codon	54265953	54265955	.	+	0	transcript_id "DNTX_00209918";transcript_type "protein_coding";transcript_biotype "protein_coding";gene_id "XLOC_025358";gene_name "MLIP";class_code "j";oId "Heart-LeftVentricle_00270539";is.last "FALSE";is.first "FALSE";is.singleExon "FALSE"
chr6	transdecoder	three_prime_UTR	54265956	54266280	.	+	.	transcript_id "DNTX_00209918";transcript_type "protein_coding";transcript_biotype "protein_coding";gene_id "XLOC_025358";gene_name "MLIP";class_code "j";oId "Heart-LeftVentricle_00270539";is.last "FALSE";is.first "FALSE";is.singleExon "FALSE"
chr6	transdecoder	transcript	54018916	54218084	.	+	.	transcript_id "DNTX_00210455";transcript_type "protein_coding";transcript_biotype "protein_coding";gene_id "XLOC_025358";gene_name "MLIP";class_code "=";oId "Muscle-Skeletal_00271586";is.last "FALSE";is.first "FALSE";is.singleExon "FALSE"
chr6	transdecoder	exon	54018916	54019091	.	+	.	transcript_id "DNTX_00210455";transcript_type "protein_coding";transcript_biotype "protein_coding";exon_number "1";gene_id "XLOC_025358";gene_name "MLIP";class_code "=";oId "Muscle-Skeletal_00271586";is.last "FALSE";is.first "TRUE";is.singleExon "FALSE"
chr6	transdecoder	exon	54121447	54121602	.	+	.	transcript_id "DNTX_00210455";transcript_type "protein_coding";transcript_biotype "protein_coding";exon_number "2";gene_id "XLOC_025358";gene_name "MLIP";class_code "=";oId "Muscle-Skeletal_00271586";is.last "FALSE";is.first "FALSE";is.singleExon "FALSE"
chr6	transdecoder	exon	54124473	54124865	.	+	.	transcript_id "DNTX_00210455";transcript_type "protein_coding";transcript_biotype "protein_coding";exon_number "3";gene_id "XLOC_025358";gene_name "MLIP";class_code "=";oId "Muscle-Skeletal_00271586";is.last "FALSE";is.first "FALSE";is.singleExon "FALSE"
chr6	transdecoder	exon	54136715	54138286	.	+	.	transcript_id "DNTX_00210455";transcript_type "protein_coding";transcript_biotype "protein_coding";exon_number "4";gene_id "XLOC_025358";gene_name "MLIP";class_code "=";oId "Muscle-Skeletal_00271586";is.last "FALSE";is.first "FALSE";is.singleExon "FALSE"
chr6	transdecoder	exon	54149056	54149127	.	+	.	transcript_id "DNTX_00210455";transcript_type "protein_coding";transcript_biotype "protein_coding";exon_number "5";gene_id "XLOC_025358";gene_name "MLIP";class_code "=";oId "Muscle-Skeletal_00271586";is.last "FALSE";is.first "FALSE";is.singleExon "FALSE"
chr6	transdecoder	exon	54160367	54160432	.	+	.	transcript_id "DNTX_00210455";transcript_type "protein_coding";transcript_biotype "protein_coding";exon_number "6";gene_id "XLOC_025358";gene_name "MLIP";class_code "=";oId "Muscle-Skeletal_00271586";is.last "FALSE";is.first "FALSE";is.singleExon "FALSE"
chr6	transdecoder	exon	54160516	54160599	.	+	.	transcript_id "DNTX_00210455";transcript_type "protein_coding";transcript_biotype "protein_coding";exon_number "7";gene_id "XLOC_025358";gene_name "MLIP";class_code "=";oId "Muscle-Skeletal_00271586";is.last "FALSE";is.first "FALSE";is.singleExon "FALSE"
chr6	transdecoder	exon	54160740	54160799	.	+	.	transcript_id "DNTX_00210455";transcript_type "protein_coding";transcript_biotype "protein_coding";exon_number "8";gene_id "XLOC_025358";gene_name "MLIP";class_code "=";oId "Muscle-Skeletal_00271586";is.last "FALSE";is.first "FALSE";is.singleExon "FALSE"
chr6	transdecoder	exon	54169528	54169572	.	+	.	transcript_id "DNTX_00210455";transcript_type "protein_coding";transcript_biotype "protein_coding";exon_number "9";gene_id "XLOC_025358";gene_name "MLIP";class_code "=";oId "Muscle-Skeletal_00271586";is.last "FALSE";is.first "FALSE";is.singleExon "FALSE"
chr6	transdecoder	exon	54189870	54189914	.	+	.	transcript_id "DNTX_00210455";transcript_type "protein_coding";transcript_biotype "protein_coding";exon_number "10";gene_id "XLOC_025358";gene_name "MLIP";class_code "=";oId "Muscle-Skeletal_00271586";is.last "FALSE";is.first "FALSE";is.singleExon "FALSE"
chr6	transdecoder	exon	54202105	54202233	.	+	.	transcript_id "DNTX_00210455";transcript_type "protein_coding";transcript_biotype "protein_coding";exon_number "11";gene_id "XLOC_025358";gene_name "MLIP";class_code "=";oId "Muscle-Skeletal_00271586";is.last "FALSE";is.first "FALSE";is.singleExon "FALSE"
chr6	transdecoder	exon	54215140	54218084	.	+	.	transcript_id "DNTX_00210455";transcript_type "protein_coding";transcript_biotype "protein_coding";exon_number "12";gene_id "XLOC_025358";gene_name "MLIP";class_code "=";oId "Muscle-Skeletal_00271586";is.last "TRUE";is.first "FALSE";is.singleExon "FALSE"
chr6	transdecoder	five_prime_UTR	54018916	54019028	.	+	.	transcript_id "DNTX_00210455";transcript_type "protein_coding";transcript_biotype "protein_coding";gene_id "XLOC_025358";gene_name "MLIP";class_code "=";oId "Muscle-Skeletal_00271586";is.last "FALSE";is.first "FALSE";is.singleExon "FALSE"
chr6	transdecoder	start_codon	54019029	54019031	.	+	0	transcript_id "DNTX_00210455";transcript_type "protein_coding";transcript_biotype "protein_coding";gene_id "XLOC_025358";gene_name "MLIP";class_code "=";oId "Muscle-Skeletal_00271586";is.last "FALSE";is.first "FALSE";is.singleExon "FALSE"
chr6	transdecoder	CDS	54019029	54019091	.	+	0	transcript_id "DNTX_00210455";transcript_type "protein_coding";transcript_biotype "protein_coding";gene_id "XLOC_025358";gene_name "MLIP";class_code "=";oId "Muscle-Skeletal_00271586";is.last "FALSE";is.first "FALSE";is.singleExon "FALSE"
chr6	transdecoder	CDS	54121447	54121602	.	+	0	transcript_id "DNTX_00210455";transcript_type "protein_coding";transcript_biotype "protein_coding";gene_id "XLOC_025358";gene_name "MLIP";class_code "=";oId "Muscle-Skeletal_00271586";is.last "FALSE";is.first "FALSE";is.singleExon "FALSE"
chr6	transdecoder	CDS	54124473	54124865	.	+	0	transcript_id "DNTX_00210455";transcript_type "protein_coding";transcript_biotype "protein_coding";gene_id "XLOC_025358";gene_name "MLIP";class_code "=";oId "Muscle-Skeletal_00271586";is.last "FALSE";is.first "FALSE";is.singleExon "FALSE"
chr6	transdecoder	CDS	54136715	54138286	.	+	0	transcript_id "DNTX_00210455";transcript_type "protein_coding";transcript_biotype "protein_coding";gene_id "XLOC_025358";gene_name "MLIP";class_code "=";oId "Muscle-Skeletal_00271586";is.last "FALSE";is.first "FALSE";is.singleExon "FALSE"
chr6	transdecoder	CDS	54149056	54149127	.	+	0	transcript_id "DNTX_00210455";transcript_type "protein_coding";transcript_biotype "protein_coding";gene_id "XLOC_025358";gene_name "MLIP";class_code "=";oId "Muscle-Skeletal_00271586";is.last "FALSE";is.first "FALSE";is.singleExon "FALSE"
chr6	transdecoder	CDS	54160367	54160432	.	+	0	transcript_id "DNTX_00210455";transcript_type "protein_coding";transcript_biotype "protein_coding";gene_id "XLOC_025358";gene_name "MLIP";class_code "=";oId "Muscle-Skeletal_00271586";is.last "FALSE";is.first "FALSE";is.singleExon "FALSE"
chr6	transdecoder	CDS	54160516	54160599	.	+	0	transcript_id "DNTX_00210455";transcript_type "protein_coding";transcript_biotype "protein_coding";gene_id "XLOC_025358";gene_name "MLIP";class_code "=";oId "Muscle-Skeletal_00271586";is.last "FALSE";is.first "FALSE";is.singleExon "FALSE"
chr6	transdecoder	CDS	54160740	54160799	.	+	0	transcript_id "DNTX_00210455";transcript_type "protein_coding";transcript_biotype "protein_coding";gene_id "XLOC_025358";gene_name "MLIP";class_code "=";oId "Muscle-Skeletal_00271586";is.last "FALSE";is.first "FALSE";is.singleExon "FALSE"
chr6	transdecoder	CDS	54169528	54169572	.	+	0	transcript_id "DNTX_00210455";transcript_type "protein_coding";transcript_biotype "protein_coding";gene_id "XLOC_025358";gene_name "MLIP";class_code "=";oId "Muscle-Skeletal_00271586";is.last "FALSE";is.first "FALSE";is.singleExon "FALSE"
chr6	transdecoder	CDS	54189870	54189914	.	+	0	transcript_id "DNTX_00210455";transcript_type "protein_coding";transcript_biotype "protein_coding";gene_id "XLOC_025358";gene_name "MLIP";class_code "=";oId "Muscle-Skeletal_00271586";is.last "FALSE";is.first "FALSE";is.singleExon "FALSE"
chr6	transdecoder	CDS	54202105	54202233	.	+	0	transcript_id "DNTX_00210455";transcript_type "protein_coding";transcript_biotype "protein_coding";gene_id "XLOC_025358";gene_name "MLIP";class_code "=";oId "Muscle-Skeletal_00271586";is.last "FALSE";is.first "FALSE";is.singleExon "FALSE"
chr6	transdecoder	CDS	54215140	54215199	.	+	0	transcript_id "DNTX_00210455";transcript_type "protein_coding";transcript_biotype "protein_coding";gene_id "XLOC_025358";gene_name "MLIP";class_code "=";oId "Muscle-Skeletal_00271586";is.last "FALSE";is.first "FALSE";is.singleExon "FALSE"
chr6	transdecoder	stop_codon	54215200	54215202	.	+	0	transcript_id "DNTX_00210455";transcript_type "protein_coding";transcript_biotype "protein_coding";gene_id "XLOC_025358";gene_name "MLIP";class_code "=";oId "Muscle-Skeletal_00271586";is.last "FALSE";is.first "FALSE";is.singleExon "FALSE"
chr6	transdecoder	three_prime_UTR	54215203	54218084	.	+	.	transcript_id "DNTX_00210455";transcript_type "protein_coding";transcript_biotype "protein_coding";gene_id "XLOC_025358";gene_name "MLIP";class_code "=";oId "Muscle-Skeletal_00271586";is.last "FALSE";is.first "FALSE";is.singleExon "FALSE"
chr6	transdecoder	transcript	54018916	54266280	.	+	.	transcript_id "DNTX_00209919";transcript_type "protein_coding";transcript_biotype "protein_coding";gene_id "XLOC_025358";gene_name "MLIP";class_code "=";oId "Heart-LeftVentricle_00268382";is.last "FALSE";is.first "FALSE";is.singleExon "FALSE"
chr6	transdecoder	exon	54018916	54019091	.	+	.	transcript_id "DNTX_00209919";transcript_type "protein_coding";transcript_biotype "protein_coding";exon_number "1";gene_id "XLOC_025358";gene_name "MLIP";class_code "=";oId "Heart-LeftVentricle_00268382";is.last "FALSE";is.first "TRUE";is.singleExon "FALSE"
chr6	transdecoder	exon	54121447	54121602	.	+	.	transcript_id "DNTX_00209919";transcript_type "protein_coding";transcript_biotype "protein_coding";exon_number "2";gene_id "XLOC_025358";gene_name "MLIP";class_code "=";oId "Heart-LeftVentricle_00268382";is.last "FALSE";is.first "FALSE";is.singleExon "FALSE"
chr6	transdecoder	exon	54124473	54124865	.	+	.	transcript_id "DNTX_00209919";transcript_type "protein_coding";transcript_biotype "protein_coding";exon_number "3";gene_id "XLOC_025358";gene_name "MLIP";class_code "=";oId "Heart-LeftVentricle_00268382";is.last "FALSE";is.first "FALSE";is.singleExon "FALSE"
chr6	transdecoder	exon	54149056	54149127	.	+	.	transcript_id "DNTX_00209919";transcript_type "protein_coding";transcript_biotype "protein_coding";exon_number "4";gene_id "XLOC_025358";gene_name "MLIP";class_code "=";oId "Heart-LeftVentricle_00268382";is.last "FALSE";is.first "FALSE";is.singleExon "FALSE"
chr6	transdecoder	exon	54160367	54160432	.	+	.	transcript_id "DNTX_00209919";transcript_type "protein_coding";transcript_biotype "protein_coding";exon_number "5";gene_id "XLOC_025358";gene_name "MLIP";class_code "=";oId "Heart-LeftVentricle_00268382";is.last "FALSE";is.first "FALSE";is.singleExon "FALSE"
chr6	transdecoder	exon	54160516	54160599	.	+	.	transcript_id "DNTX_00209919";transcript_type "protein_coding";transcript_biotype "protein_coding";exon_number "6";gene_id "XLOC_025358";gene_name "MLIP";class_code "=";oId "Heart-LeftVentricle_00268382";is.last "FALSE";is.first "FALSE";is.singleExon "FALSE"
chr6	transdecoder	exon	54160740	54160799	.	+	.	transcript_id "DNTX_00209919";transcript_type "protein_coding";transcript_biotype "protein_coding";exon_number "7";gene_id "XLOC_025358";gene_name "MLIP";class_code "=";oId "Heart-LeftVentricle_00268382";is.last "FALSE";is.first "FALSE";is.singleExon "FALSE"
chr6	transdecoder	exon	54169528	54169572	.	+	.	transcript_id "DNTX_00209919";transcript_type "protein_coding";transcript_biotype "protein_coding";exon_number "8";gene_id "XLOC_025358";gene_name "MLIP";class_code "=";oId "Heart-LeftVentricle_00268382";is.last "FALSE";is.first "FALSE";is.singleExon "FALSE"
chr6	transdecoder	exon	54189870	54189914	.	+	.	transcript_id "DNTX_00209919";transcript_type "protein_coding";transcript_biotype "protein_coding";exon_number "9";gene_id "XLOC_025358";gene_name "MLIP";class_code "=";oId "Heart-LeftVentricle_00268382";is.last "FALSE";is.first "FALSE";is.singleExon "FALSE"
chr6	transdecoder	exon	54202105	54202233	.	+	.	transcript_id "DNTX_00209919";transcript_type "protein_coding";transcript_biotype "protein_coding";exon_number "10";gene_id "XLOC_025358";gene_name "MLIP";class_code "=";oId "Heart-LeftVentricle_00268382";is.last "FALSE";is.first "FALSE";is.singleExon "FALSE"
chr6	transdecoder	exon	54230714	54230917	.	+	.	transcript_id "DNTX_00209919";transcript_type "protein_coding";transcript_biotype "protein_coding";exon_number "11";gene_id "XLOC_025358";gene_name "MLIP";class_code "=";oId "Heart-LeftVentricle_00268382";is.last "FALSE";is.first "FALSE";is.singleExon "FALSE"
chr6	transdecoder	exon	54257308	54257361	.	+	.	transcript_id "DNTX_00209919";transcript_type "protein_coding";transcript_biotype "protein_coding";exon_number "12";gene_id "XLOC_025358";gene_name "MLIP";class_code "=";oId "Heart-LeftVentricle_00268382";is.last "FALSE";is.first "FALSE";is.singleExon "FALSE"
chr6	transdecoder	exon	54265950	54266280	.	+	.	transcript_id "DNTX_00209919";transcript_type "protein_coding";transcript_biotype "protein_coding";exon_number "13";gene_id "XLOC_025358";gene_name "MLIP";class_code "=";oId "Heart-LeftVentricle_00268382";is.last "TRUE";is.first "FALSE";is.singleExon "FALSE"
chr6	transdecoder	five_prime_UTR	54018916	54019028	.	+	.	transcript_id "DNTX_00209919";transcript_type "protein_coding";transcript_biotype "protein_coding";gene_id "XLOC_025358";gene_name "MLIP";class_code "=";oId "Heart-LeftVentricle_00268382";is.last "FALSE";is.first "FALSE";is.singleExon "FALSE"
chr6	transdecoder	start_codon	54019029	54019031	.	+	0	transcript_id "DNTX_00209919";transcript_type "protein_coding";transcript_biotype "protein_coding";gene_id "XLOC_025358";gene_name "MLIP";class_code "=";oId "Heart-LeftVentricle_00268382";is.last "FALSE";is.first "FALSE";is.singleExon "FALSE"
chr6	transdecoder	CDS	54019029	54019091	.	+	0	transcript_id "DNTX_00209919";transcript_type "protein_coding";transcript_biotype "protein_coding";gene_id "XLOC_025358";gene_name "MLIP";class_code "=";oId "Heart-LeftVentricle_00268382";is.last "FALSE";is.first "FALSE";is.singleExon "FALSE"
chr6	transdecoder	CDS	54121447	54121602	.	+	0	transcript_id "DNTX_00209919";transcript_type "protein_coding";transcript_biotype "protein_coding";gene_id "XLOC_025358";gene_name "MLIP";class_code "=";oId "Heart-LeftVentricle_00268382";is.last "FALSE";is.first "FALSE";is.singleExon "FALSE"
chr6	transdecoder	CDS	54124473	54124865	.	+	0	transcript_id "DNTX_00209919";transcript_type "protein_coding";transcript_biotype "protein_coding";gene_id "XLOC_025358";gene_name "MLIP";class_code "=";oId "Heart-LeftVentricle_00268382";is.last "FALSE";is.first "FALSE";is.singleExon "FALSE"
chr6	transdecoder	CDS	54149056	54149127	.	+	0	transcript_id "DNTX_00209919";transcript_type "protein_coding";transcript_biotype "protein_coding";gene_id "XLOC_025358";gene_name "MLIP";class_code "=";oId "Heart-LeftVentricle_00268382";is.last "FALSE";is.first "FALSE";is.singleExon "FALSE"
chr6	transdecoder	CDS	54160367	54160432	.	+	0	transcript_id "DNTX_00209919";transcript_type "protein_coding";transcript_biotype "protein_coding";gene_id "XLOC_025358";gene_name "MLIP";class_code "=";oId "Heart-LeftVentricle_00268382";is.last "FALSE";is.first "FALSE";is.singleExon "FALSE"
chr6	transdecoder	CDS	54160516	54160599	.	+	0	transcript_id "DNTX_00209919";transcript_type "protein_coding";transcript_biotype "protein_coding";gene_id "XLOC_025358";gene_name "MLIP";class_code "=";oId "Heart-LeftVentricle_00268382";is.last "FALSE";is.first "FALSE";is.singleExon "FALSE"
chr6	transdecoder	CDS	54160740	54160799	.	+	0	transcript_id "DNTX_00209919";transcript_type "protein_coding";transcript_biotype "protein_coding";gene_id "XLOC_025358";gene_name "MLIP";class_code "=";oId "Heart-LeftVentricle_00268382";is.last "FALSE";is.first "FALSE";is.singleExon "FALSE"
chr6	transdecoder	CDS	54169528	54169572	.	+	0	transcript_id "DNTX_00209919";transcript_type "protein_coding";transcript_biotype "protein_coding";gene_id "XLOC_025358";gene_name "MLIP";class_code "=";oId "Heart-LeftVentricle_00268382";is.last "FALSE";is.first "FALSE";is.singleExon "FALSE"
chr6	transdecoder	CDS	54189870	54189914	.	+	0	transcript_id "DNTX_00209919";transcript_type "protein_coding";transcript_biotype "protein_coding";gene_id "XLOC_025358";gene_name "MLIP";class_code "=";oId "Heart-LeftVentricle_00268382";is.last "FALSE";is.first "FALSE";is.singleExon "FALSE"
chr6	transdecoder	CDS	54202105	54202233	.	+	0	transcript_id "DNTX_00209919";transcript_type "protein_coding";transcript_biotype "protein_coding";gene_id "XLOC_025358";gene_name "MLIP";class_code "=";oId "Heart-LeftVentricle_00268382";is.last "FALSE";is.first "FALSE";is.singleExon "FALSE"
chr6	transdecoder	CDS	54230714	54230917	.	+	0	transcript_id "DNTX_00209919";transcript_type "protein_coding";transcript_biotype "protein_coding";gene_id "XLOC_025358";gene_name "MLIP";class_code "=";oId "Heart-LeftVentricle_00268382";is.last "FALSE";is.first "FALSE";is.singleExon "FALSE"
chr6	transdecoder	CDS	54257308	54257361	.	+	0	transcript_id "DNTX_00209919";transcript_type "protein_coding";transcript_biotype "protein_coding";gene_id "XLOC_025358";gene_name "MLIP";class_code "=";oId "Heart-LeftVentricle_00268382";is.last "FALSE";is.first "FALSE";is.singleExon "FALSE"
chr6	transdecoder	CDS	54265950	54265952	.	+	0	transcript_id "DNTX_00209919";transcript_type "protein_coding";transcript_biotype "protein_coding";gene_id "XLOC_025358";gene_name "MLIP";class_code "=";oId "Heart-LeftVentricle_00268382";is.last "FALSE";is.first "FALSE";is.singleExon "FALSE"
chr6	transdecoder	stop_codon	54265953	54265955	.	+	0	transcript_id "DNTX_00209919";transcript_type "protein_coding";transcript_biotype "protein_coding";gene_id "XLOC_025358";gene_name "MLIP";class_code "=";oId "Heart-LeftVentricle_00268382";is.last "FALSE";is.first "FALSE";is.singleExon "FALSE"
chr6	transdecoder	three_prime_UTR	54265956	54266280	.	+	.	transcript_id "DNTX_00209919";transcript_type "protein_coding";transcript_biotype "protein_coding";gene_id "XLOC_025358";gene_name "MLIP";class_code "=";oId "Heart-LeftVentricle_00268382";is.last "FALSE";is.first "FALSE";is.singleExon "FALSE"
chr6	transdecoder	transcript	54062812	54267664	.	+	.	transcript_id "DNTX_00214009";transcript_type "protein_coding";transcript_biotype "protein_coding";gene_id "XLOC_025358";gene_name "MLIP";class_code "j";oId "Liver_00284777";is.last "FALSE";is.first "FALSE";is.singleExon "FALSE"
chr6	transdecoder	exon	54062812	54063020	.	+	.	transcript_id "DNTX_00214009";transcript_type "protein_coding";transcript_biotype "protein_coding";exon_number "1";gene_id "XLOC_025358";gene_name "MLIP";class_code "j";oId "Liver_00284777";is.last "FALSE";novel_exon_id "nvl_exon170912";novel_exon_type "novel_TSS";is.first "TRUE";is.singleExon "FALSE"
chr6	transdecoder	exon	54121447	54121602	.	+	.	transcript_id "DNTX_00214009";transcript_type "protein_coding";transcript_biotype "protein_coding";exon_number "2";gene_id "XLOC_025358";gene_name "MLIP";class_code "j";oId "Liver_00284777";is.last "FALSE";is.first "FALSE";is.singleExon "FALSE"
chr6	transdecoder	exon	54124473	54124865	.	+	.	transcript_id "DNTX_00214009";transcript_type "protein_coding";transcript_biotype "protein_coding";exon_number "3";gene_id "XLOC_025358";gene_name "MLIP";class_code "j";oId "Liver_00284777";is.last "FALSE";is.first "FALSE";is.singleExon "FALSE"
chr6	transdecoder	exon	54149056	54149127	.	+	.	transcript_id "DNTX_00214009";transcript_type "protein_coding";transcript_biotype "protein_coding";exon_number "4";gene_id "XLOC_025358";gene_name "MLIP";class_code "j";oId "Liver_00284777";is.last "FALSE";is.first "FALSE";is.singleExon "FALSE"
chr6	transdecoder	exon	54160367	54160432	.	+	.	transcript_id "DNTX_00214009";transcript_type "protein_coding";transcript_biotype "protein_coding";exon_number "5";gene_id "XLOC_025358";gene_name "MLIP";class_code "j";oId "Liver_00284777";is.last "FALSE";is.first "FALSE";is.singleExon "FALSE"
chr6	transdecoder	exon	54169528	54169572	.	+	.	transcript_id "DNTX_00214009";transcript_type "protein_coding";transcript_biotype "protein_coding";exon_number "6";gene_id "XLOC_025358";gene_name "MLIP";class_code "j";oId "Liver_00284777";is.last "FALSE";is.first "FALSE";is.singleExon "FALSE"
chr6	transdecoder	exon	54189870	54189914	.	+	.	transcript_id "DNTX_00214009";transcript_type "protein_coding";transcript_biotype "protein_coding";exon_number "7";gene_id "XLOC_025358";gene_name "MLIP";class_code "j";oId "Liver_00284777";is.last "FALSE";is.first "FALSE";is.singleExon "FALSE"
chr6	transdecoder	exon	54202105	54202233	.	+	.	transcript_id "DNTX_00214009";transcript_type "protein_coding";transcript_biotype "protein_coding";exon_number "8";gene_id "XLOC_025358";gene_name "MLIP";class_code "j";oId "Liver_00284777";is.last "FALSE";is.first "FALSE";is.singleExon "FALSE"
chr6	transdecoder	exon	54257308	54257361	.	+	.	transcript_id "DNTX_00214009";transcript_type "protein_coding";transcript_biotype "protein_coding";exon_number "9";gene_id "XLOC_025358";gene_name "MLIP";class_code "j";oId "Liver_00284777";is.last "FALSE";is.first "FALSE";is.singleExon "FALSE"
chr6	transdecoder	exon	54265950	54267664	.	+	.	transcript_id "DNTX_00214009";transcript_type "protein_coding";transcript_biotype "protein_coding";exon_number "10";gene_id "XLOC_025358";gene_name "MLIP";class_code "j";oId "Liver_00284777";is.last "TRUE";novel_exon_id "nvl_exon170913";novel_exon_type "novel_TES";is.first "FALSE";is.singleExon "FALSE"
chr6	transdecoder	five_prime_UTR	54062812	54063017	.	+	.	transcript_id "DNTX_00214009";transcript_type "protein_coding";transcript_biotype "protein_coding";gene_id "XLOC_025358";gene_name "MLIP";class_code "j";oId "Liver_00284777";is.last "FALSE";is.first "FALSE";is.singleExon "FALSE"
chr6	transdecoder	start_codon	54063018	54063020	.	+	0	transcript_id "DNTX_00214009";transcript_type "protein_coding";transcript_biotype "protein_coding";gene_id "XLOC_025358";gene_name "MLIP";class_code "j";oId "Liver_00284777";is.last "FALSE";is.first "FALSE";is.singleExon "FALSE"
chr6	transdecoder	CDS	54063018	54063020	.	+	0	transcript_id "DNTX_00214009";transcript_type "protein_coding";transcript_biotype "protein_coding";gene_id "XLOC_025358";gene_name "MLIP";class_code "j";oId "Liver_00284777";is.last "FALSE";is.first "FALSE";is.singleExon "FALSE"
chr6	transdecoder	CDS	54121447	54121602	.	+	0	transcript_id "DNTX_00214009";transcript_type "protein_coding";transcript_biotype "protein_coding";gene_id "XLOC_025358";gene_name "MLIP";class_code "j";oId "Liver_00284777";is.last "FALSE";is.first "FALSE";is.singleExon "FALSE"
chr6	transdecoder	CDS	54124473	54124865	.	+	0	transcript_id "DNTX_00214009";transcript_type "protein_coding";transcript_biotype "protein_coding";gene_id "XLOC_025358";gene_name "MLIP";class_code "j";oId "Liver_00284777";is.last "FALSE";is.first "FALSE";is.singleExon "FALSE"
chr6	transdecoder	CDS	54149056	54149127	.	+	0	transcript_id "DNTX_00214009";transcript_type "protein_coding";transcript_biotype "protein_coding";gene_id "XLOC_025358";gene_name "MLIP";class_code "j";oId "Liver_00284777";is.last "FALSE";is.first "FALSE";is.singleExon "FALSE"
chr6	transdecoder	CDS	54160367	54160432	.	+	0	transcript_id "DNTX_00214009";transcript_type "protein_coding";transcript_biotype "protein_coding";gene_id "XLOC_025358";gene_name "MLIP";class_code "j";oId "Liver_00284777";is.last "FALSE";is.first "FALSE";is.singleExon "FALSE"
chr6	transdecoder	CDS	54169528	54169572	.	+	0	transcript_id "DNTX_00214009";transcript_type "protein_coding";transcript_biotype "protein_coding";gene_id "XLOC_025358";gene_name "MLIP";class_code "j";oId "Liver_00284777";is.last "FALSE";is.first "FALSE";is.singleExon "FALSE"
chr6	transdecoder	CDS	54189870	54189914	.	+	0	transcript_id "DNTX_00214009";transcript_type "protein_coding";transcript_biotype "protein_coding";gene_id "XLOC_025358";gene_name "MLIP";class_code "j";oId "Liver_00284777";is.last "FALSE";is.first "FALSE";is.singleExon "FALSE"
chr6	transdecoder	CDS	54202105	54202233	.	+	0	transcript_id "DNTX_00214009";transcript_type "protein_coding";transcript_biotype "protein_coding";gene_id "XLOC_025358";gene_name "MLIP";class_code "j";oId "Liver_00284777";is.last "FALSE";is.first "FALSE";is.singleExon "FALSE"
chr6	transdecoder	CDS	54257308	54257361	.	+	0	transcript_id "DNTX_00214009";transcript_type "protein_coding";transcript_biotype "protein_coding";gene_id "XLOC_025358";gene_name "MLIP";class_code "j";oId "Liver_00284777";is.last "FALSE";is.first "FALSE";is.singleExon "FALSE"
chr6	transdecoder	CDS	54265950	54265952	.	+	0	transcript_id "DNTX_00214009";transcript_type "protein_coding";transcript_biotype "protein_coding";gene_id "XLOC_025358";gene_name "MLIP";class_code "j";oId "Liver_00284777";is.last "FALSE";is.first "FALSE";is.singleExon "FALSE"
chr6	transdecoder	stop_codon	54265953	54265955	.	+	0	transcript_id "DNTX_00214009";transcript_type "protein_coding";transcript_biotype "protein_coding";gene_id "XLOC_025358";gene_name "MLIP";class_code "j";oId "Liver_00284777";is.last "FALSE";is.first "FALSE";is.singleExon "FALSE"
chr6	transdecoder	three_prime_UTR	54265956	54267664	.	+	.	transcript_id "DNTX_00214009";transcript_type "protein_coding";transcript_biotype "protein_coding";gene_id "XLOC_025358";gene_name "MLIP";class_code "j";oId "Liver_00284777";is.last "FALSE";is.first "FALSE";is.singleExon "FALSE"
chr6	transdecoder	transcript	54062924	54267778	.	+	.	transcript_id "DNTX_00214010";transcript_type "protein_coding";transcript_biotype "protein_coding";gene_id "XLOC_025358";gene_name "MLIP";class_code "j";oId "Liver_00288353";is.last "FALSE";is.first "FALSE";is.singleExon "FALSE"
chr6	transdecoder	exon	54062924	54063245	.	+	.	transcript_id "DNTX_00214010";transcript_type "protein_coding";transcript_biotype "protein_coding";exon_number "1";gene_id "XLOC_025358";gene_name "MLIP";class_code "j";oId "Liver_00288353";is.last "FALSE";novel_exon_id "nvl_exon170914";novel_exon_type "novel_TSS";is.first "TRUE";is.singleExon "FALSE"
chr6	transdecoder	exon	54121447	54121602	.	+	.	transcript_id "DNTX_00214010";transcript_type "protein_coding";transcript_biotype "protein_coding";exon_number "2";gene_id "XLOC_025358";gene_name "MLIP";class_code "j";oId "Liver_00288353";is.last "FALSE";is.first "FALSE";is.singleExon "FALSE"
chr6	transdecoder	exon	54124473	54124865	.	+	.	transcript_id "DNTX_00214010";transcript_type "protein_coding";transcript_biotype "protein_coding";exon_number "3";gene_id "XLOC_025358";gene_name "MLIP";class_code "j";oId "Liver_00288353";is.last "FALSE";is.first "FALSE";is.singleExon "FALSE"
chr6	transdecoder	exon	54149056	54149127	.	+	.	transcript_id "DNTX_00214010";transcript_type "protein_coding";transcript_biotype "protein_coding";exon_number "4";gene_id "XLOC_025358";gene_name "MLIP";class_code "j";oId "Liver_00288353";is.last "FALSE";is.first "FALSE";is.singleExon "FALSE"
chr6	transdecoder	exon	54160367	54160432	.	+	.	transcript_id "DNTX_00214010";transcript_type "protein_coding";transcript_biotype "protein_coding";exon_number "5";gene_id "XLOC_025358";gene_name "MLIP";class_code "j";oId "Liver_00288353";is.last "FALSE";is.first "FALSE";is.singleExon "FALSE"
chr6	transdecoder	exon	54169528	54169572	.	+	.	transcript_id "DNTX_00214010";transcript_type "protein_coding";transcript_biotype "protein_coding";exon_number "6";gene_id "XLOC_025358";gene_name "MLIP";class_code "j";oId "Liver_00288353";is.last "FALSE";is.first "FALSE";is.singleExon "FALSE"
chr6	transdecoder	exon	54189870	54189914	.	+	.	transcript_id "DNTX_00214010";transcript_type "protein_coding";transcript_biotype "protein_coding";exon_number "7";gene_id "XLOC_025358";gene_name "MLIP";class_code "j";oId "Liver_00288353";is.last "FALSE";is.first "FALSE";is.singleExon "FALSE"
chr6	transdecoder	exon	54202105	54202233	.	+	.	transcript_id "DNTX_00214010";transcript_type "protein_coding";transcript_biotype "protein_coding";exon_number "8";gene_id "XLOC_025358";gene_name "MLIP";class_code "j";oId "Liver_00288353";is.last "FALSE";is.first "FALSE";is.singleExon "FALSE"
chr6	transdecoder	exon	54257308	54257361	.	+	.	transcript_id "DNTX_00214010";transcript_type "protein_coding";transcript_biotype "protein_coding";exon_number "9";gene_id "XLOC_025358";gene_name "MLIP";class_code "j";oId "Liver_00288353";is.last "FALSE";is.first "FALSE";is.singleExon "FALSE"
chr6	transdecoder	exon	54265950	54267778	.	+	.	transcript_id "DNTX_00214010";transcript_type "protein_coding";transcript_biotype "protein_coding";exon_number "10";gene_id "XLOC_025358";gene_name "MLIP";class_code "j";oId "Liver_00288353";is.last "TRUE";novel_exon_id "nvl_exon170915";novel_exon_type "novel_TES";is.first "FALSE";is.singleExon "FALSE"
chr6	transdecoder	five_prime_UTR	54062924	54063143	.	+	.	transcript_id "DNTX_00214010";transcript_type "protein_coding";transcript_biotype "protein_coding";gene_id "XLOC_025358";gene_name "MLIP";class_code "j";oId "Liver_00288353";is.last "FALSE";is.first "FALSE";is.singleExon "FALSE"
chr6	transdecoder	start_codon	54063144	54063146	.	+	0	transcript_id "DNTX_00214010";transcript_type "protein_coding";transcript_biotype "protein_coding";gene_id "XLOC_025358";gene_name "MLIP";class_code "j";oId "Liver_00288353";is.last "FALSE";is.first "FALSE";is.singleExon "FALSE"
chr6	transdecoder	CDS	54063144	54063245	.	+	0	transcript_id "DNTX_00214010";transcript_type "protein_coding";transcript_biotype "protein_coding";gene_id "XLOC_025358";gene_name "MLIP";class_code "j";oId "Liver_00288353";is.last "FALSE";is.first "FALSE";is.singleExon "FALSE"
chr6	transdecoder	CDS	54121447	54121602	.	+	0	transcript_id "DNTX_00214010";transcript_type "protein_coding";transcript_biotype "protein_coding";gene_id "XLOC_025358";gene_name "MLIP";class_code "j";oId "Liver_00288353";is.last "FALSE";is.first "FALSE";is.singleExon "FALSE"
chr6	transdecoder	CDS	54124473	54124865	.	+	0	transcript_id "DNTX_00214010";transcript_type "protein_coding";transcript_biotype "protein_coding";gene_id "XLOC_025358";gene_name "MLIP";class_code "j";oId "Liver_00288353";is.last "FALSE";is.first "FALSE";is.singleExon "FALSE"
chr6	transdecoder	CDS	54149056	54149127	.	+	0	transcript_id "DNTX_00214010";transcript_type "protein_coding";transcript_biotype "protein_coding";gene_id "XLOC_025358";gene_name "MLIP";class_code "j";oId "Liver_00288353";is.last "FALSE";is.first "FALSE";is.singleExon "FALSE"
chr6	transdecoder	CDS	54160367	54160432	.	+	0	transcript_id "DNTX_00214010";transcript_type "protein_coding";transcript_biotype "protein_coding";gene_id "XLOC_025358";gene_name "MLIP";class_code "j";oId "Liver_00288353";is.last "FALSE";is.first "FALSE";is.singleExon "FALSE"
chr6	transdecoder	CDS	54169528	54169572	.	+	0	transcript_id "DNTX_00214010";transcript_type "protein_coding";transcript_biotype "protein_coding";gene_id "XLOC_025358";gene_name "MLIP";class_code "j";oId "Liver_00288353";is.last "FALSE";is.first "FALSE";is.singleExon "FALSE"
chr6	transdecoder	CDS	54189870	54189914	.	+	0	transcript_id "DNTX_00214010";transcript_type "protein_coding";transcript_biotype "protein_coding";gene_id "XLOC_025358";gene_name "MLIP";class_code "j";oId "Liver_00288353";is.last "FALSE";is.first "FALSE";is.singleExon "FALSE"
chr6	transdecoder	CDS	54202105	54202233	.	+	0	transcript_id "DNTX_00214010";transcript_type "protein_coding";transcript_biotype "protein_coding";gene_id "XLOC_025358";gene_name "MLIP";class_code "j";oId "Liver_00288353";is.last "FALSE";is.first "FALSE";is.singleExon "FALSE"
chr6	transdecoder	CDS	54257308	54257361	.	+	0	transcript_id "DNTX_00214010";transcript_type "protein_coding";transcript_biotype "protein_coding";gene_id "XLOC_025358";gene_name "MLIP";class_code "j";oId "Liver_00288353";is.last "FALSE";is.first "FALSE";is.singleExon "FALSE"
chr6	transdecoder	CDS	54265950	54265952	.	+	0	transcript_id "DNTX_00214010";transcript_type "protein_coding";transcript_biotype "protein_coding";gene_id "XLOC_025358";gene_name "MLIP";class_code "j";oId "Liver_00288353";is.last "FALSE";is.first "FALSE";is.singleExon "FALSE"
chr6	transdecoder	stop_codon	54265953	54265955	.	+	0	transcript_id "DNTX_00214010";transcript_type "protein_coding";transcript_biotype "protein_coding";gene_id "XLOC_025358";gene_name "MLIP";class_code "j";oId "Liver_00288353";is.last "FALSE";is.first "FALSE";is.singleExon "FALSE"
chr6	transdecoder	three_prime_UTR	54265956	54267778	.	+	.	transcript_id "DNTX_00214010";transcript_type "protein_coding";transcript_biotype "protein_coding";gene_id "XLOC_025358";gene_name "MLIP";class_code "j";oId "Liver_00288353";is.last "FALSE";is.first "FALSE";is.singleExon "FALSE"
chr6	transdecoder	transcript	54062929	54267686	.	+	.	transcript_id "DNTX_00214011";transcript_type "protein_coding";transcript_biotype "protein_coding";gene_id "XLOC_025358";gene_name "MLIP";class_code "j";oId "Liver_00284775";is.last "FALSE";is.first "FALSE";is.singleExon "FALSE"
chr6	transdecoder	exon	54062929	54063245	.	+	.	transcript_id "DNTX_00214011";transcript_type "protein_coding";transcript_biotype "protein_coding";exon_number "1";gene_id "XLOC_025358";gene_name "MLIP";class_code "j";oId "Liver_00284775";is.last "FALSE";novel_exon_id "nvl_exon170916";novel_exon_type "novel_TSS";is.first "TRUE";is.singleExon "FALSE"
chr6	transdecoder	exon	54121447	54121602	.	+	.	transcript_id "DNTX_00214011";transcript_type "protein_coding";transcript_biotype "protein_coding";exon_number "2";gene_id "XLOC_025358";gene_name "MLIP";class_code "j";oId "Liver_00284775";is.last "FALSE";is.first "FALSE";is.singleExon "FALSE"
chr6	transdecoder	exon	54124473	54124865	.	+	.	transcript_id "DNTX_00214011";transcript_type "protein_coding";transcript_biotype "protein_coding";exon_number "3";gene_id "XLOC_025358";gene_name "MLIP";class_code "j";oId "Liver_00284775";is.last "FALSE";is.first "FALSE";is.singleExon "FALSE"
chr6	transdecoder	exon	54149056	54149127	.	+	.	transcript_id "DNTX_00214011";transcript_type "protein_coding";transcript_biotype "protein_coding";exon_number "4";gene_id "XLOC_025358";gene_name "MLIP";class_code "j";oId "Liver_00284775";is.last "FALSE";is.first "FALSE";is.singleExon "FALSE"
chr6	transdecoder	exon	54160367	54160432	.	+	.	transcript_id "DNTX_00214011";transcript_type "protein_coding";transcript_biotype "protein_coding";exon_number "5";gene_id "XLOC_025358";gene_name "MLIP";class_code "j";oId "Liver_00284775";is.last "FALSE";is.first "FALSE";is.singleExon "FALSE"
chr6	transdecoder	exon	54169528	54169572	.	+	.	transcript_id "DNTX_00214011";transcript_type "protein_coding";transcript_biotype "protein_coding";exon_number "6";gene_id "XLOC_025358";gene_name "MLIP";class_code "j";oId "Liver_00284775";is.last "FALSE";is.first "FALSE";is.singleExon "FALSE"
chr6	transdecoder	exon	54189870	54189914	.	+	.	transcript_id "DNTX_00214011";transcript_type "protein_coding";transcript_biotype "protein_coding";exon_number "7";gene_id "XLOC_025358";gene_name "MLIP";class_code "j";oId "Liver_00284775";is.last "FALSE";is.first "FALSE";is.singleExon "FALSE"
chr6	transdecoder	exon	54202105	54202233	.	+	.	transcript_id "DNTX_00214011";transcript_type "protein_coding";transcript_biotype "protein_coding";exon_number "8";gene_id "XLOC_025358";gene_name "MLIP";class_code "j";oId "Liver_00284775";is.last "FALSE";is.first "FALSE";is.singleExon "FALSE"
chr6	transdecoder	exon	54230714	54230917	.	+	.	transcript_id "DNTX_00214011";transcript_type "protein_coding";transcript_biotype "protein_coding";exon_number "9";gene_id "XLOC_025358";gene_name "MLIP";class_code "j";oId "Liver_00284775";is.last "FALSE";is.first "FALSE";is.singleExon "FALSE"
chr6	transdecoder	exon	54257308	54257361	.	+	.	transcript_id "DNTX_00214011";transcript_type "protein_coding";transcript_biotype "protein_coding";exon_number "10";gene_id "XLOC_025358";gene_name "MLIP";class_code "j";oId "Liver_00284775";is.last "FALSE";is.first "FALSE";is.singleExon "FALSE"
chr6	transdecoder	exon	54265950	54267686	.	+	.	transcript_id "DNTX_00214011";transcript_type "protein_coding";transcript_biotype "protein_coding";exon_number "11";gene_id "XLOC_025358";gene_name "MLIP";class_code "j";oId "Liver_00284775";is.last "TRUE";novel_exon_id "nvl_exon170917";novel_exon_type "novel_TES";is.first "FALSE";is.singleExon "FALSE"
chr6	transdecoder	five_prime_UTR	54062929	54063143	.	+	.	transcript_id "DNTX_00214011";transcript_type "protein_coding";transcript_biotype "protein_coding";gene_id "XLOC_025358";gene_name "MLIP";class_code "j";oId "Liver_00284775";is.last "FALSE";is.first "FALSE";is.singleExon "FALSE"
chr6	transdecoder	start_codon	54063144	54063146	.	+	0	transcript_id "DNTX_00214011";transcript_type "protein_coding";transcript_biotype "protein_coding";gene_id "XLOC_025358";gene_name "MLIP";class_code "j";oId "Liver_00284775";is.last "FALSE";is.first "FALSE";is.singleExon "FALSE"
chr6	transdecoder	CDS	54063144	54063245	.	+	0	transcript_id "DNTX_00214011";transcript_type "protein_coding";transcript_biotype "protein_coding";gene_id "XLOC_025358";gene_name "MLIP";class_code "j";oId "Liver_00284775";is.last "FALSE";is.first "FALSE";is.singleExon "FALSE"
chr6	transdecoder	CDS	54121447	54121602	.	+	0	transcript_id "DNTX_00214011";transcript_type "protein_coding";transcript_biotype "protein_coding";gene_id "XLOC_025358";gene_name "MLIP";class_code "j";oId "Liver_00284775";is.last "FALSE";is.first "FALSE";is.singleExon "FALSE"
chr6	transdecoder	CDS	54124473	54124865	.	+	0	transcript_id "DNTX_00214011";transcript_type "protein_coding";transcript_biotype "protein_coding";gene_id "XLOC_025358";gene_name "MLIP";class_code "j";oId "Liver_00284775";is.last "FALSE";is.first "FALSE";is.singleExon "FALSE"
chr6	transdecoder	CDS	54149056	54149127	.	+	0	transcript_id "DNTX_00214011";transcript_type "protein_coding";transcript_biotype "protein_coding";gene_id "XLOC_025358";gene_name "MLIP";class_code "j";oId "Liver_00284775";is.last "FALSE";is.first "FALSE";is.singleExon "FALSE"
chr6	transdecoder	CDS	54160367	54160432	.	+	0	transcript_id "DNTX_00214011";transcript_type "protein_coding";transcript_biotype "protein_coding";gene_id "XLOC_025358";gene_name "MLIP";class_code "j";oId "Liver_00284775";is.last "FALSE";is.first "FALSE";is.singleExon "FALSE"
chr6	transdecoder	CDS	54169528	54169572	.	+	0	transcript_id "DNTX_00214011";transcript_type "protein_coding";transcript_biotype "protein_coding";gene_id "XLOC_025358";gene_name "MLIP";class_code "j";oId "Liver_00284775";is.last "FALSE";is.first "FALSE";is.singleExon "FALSE"
chr6	transdecoder	CDS	54189870	54189914	.	+	0	transcript_id "DNTX_00214011";transcript_type "protein_coding";transcript_biotype "protein_coding";gene_id "XLOC_025358";gene_name "MLIP";class_code "j";oId "Liver_00284775";is.last "FALSE";is.first "FALSE";is.singleExon "FALSE"
chr6	transdecoder	CDS	54202105	54202233	.	+	0	transcript_id "DNTX_00214011";transcript_type "protein_coding";transcript_biotype "protein_coding";gene_id "XLOC_025358";gene_name "MLIP";class_code "j";oId "Liver_00284775";is.last "FALSE";is.first "FALSE";is.singleExon "FALSE"
chr6	transdecoder	CDS	54230714	54230917	.	+	0	transcript_id "DNTX_00214011";transcript_type "protein_coding";transcript_biotype "protein_coding";gene_id "XLOC_025358";gene_name "MLIP";class_code "j";oId "Liver_00284775";is.last "FALSE";is.first "FALSE";is.singleExon "FALSE"
chr6	transdecoder	CDS	54257308	54257361	.	+	0	transcript_id "DNTX_00214011";transcript_type "protein_coding";transcript_biotype "protein_coding";gene_id "XLOC_025358";gene_name "MLIP";class_code "j";oId "Liver_00284775";is.last "FALSE";is.first "FALSE";is.singleExon "FALSE"
chr6	transdecoder	CDS	54265950	54265952	.	+	0	transcript_id "DNTX_00214011";transcript_type "protein_coding";transcript_biotype "protein_coding";gene_id "XLOC_025358";gene_name "MLIP";class_code "j";oId "Liver_00284775";is.last "FALSE";is.first "FALSE";is.singleExon "FALSE"
chr6	transdecoder	stop_codon	54265953	54265955	.	+	0	transcript_id "DNTX_00214011";transcript_type "protein_coding";transcript_biotype "protein_coding";gene_id "XLOC_025358";gene_name "MLIP";class_code "j";oId "Liver_00284775";is.last "FALSE";is.first "FALSE";is.singleExon "FALSE"
chr6	transdecoder	three_prime_UTR	54265956	54267686	.	+	.	transcript_id "DNTX_00214011";transcript_type "protein_coding";transcript_biotype "protein_coding";gene_id "XLOC_025358";gene_name "MLIP";class_code "j";oId "Liver_00284775";is.last "FALSE";is.first "FALSE";is.singleExon "FALSE"
chr6	transdecoder	transcript	54062931	54267716	.	+	.	transcript_id "DNTX_00214012";transcript_type "protein_coding";transcript_biotype "protein_coding";gene_id "XLOC_025358";gene_name "MLIP";class_code "j";oId "Liver_00284776";is.last "FALSE";is.first "FALSE";is.singleExon "FALSE"
chr6	transdecoder	exon	54062931	54063245	.	+	.	transcript_id "DNTX_00214012";transcript_type "protein_coding";transcript_biotype "protein_coding";exon_number "1";gene_id "XLOC_025358";gene_name "MLIP";class_code "j";oId "Liver_00284776";is.last "FALSE";novel_exon_id "nvl_exon170918";novel_exon_type "novel_TSS";is.first "TRUE";is.singleExon "FALSE"
chr6	transdecoder	exon	54074236	54074349	.	+	.	transcript_id "DNTX_00214012";transcript_type "protein_coding";transcript_biotype "protein_coding";exon_number "2";gene_id "XLOC_025358";gene_name "MLIP";class_code "j";oId "Liver_00284776";is.last "FALSE";novel_exon_id "nvl_exon170919";novel_exon_type "novel_exon";is.first "FALSE";is.singleExon "FALSE"
chr6	transdecoder	exon	54121447	54121602	.	+	.	transcript_id "DNTX_00214012";transcript_type "protein_coding";transcript_biotype "protein_coding";exon_number "3";gene_id "XLOC_025358";gene_name "MLIP";class_code "j";oId "Liver_00284776";is.last "FALSE";is.first "FALSE";is.singleExon "FALSE"
chr6	transdecoder	exon	54124473	54124865	.	+	.	transcript_id "DNTX_00214012";transcript_type "protein_coding";transcript_biotype "protein_coding";exon_number "4";gene_id "XLOC_025358";gene_name "MLIP";class_code "j";oId "Liver_00284776";is.last "FALSE";is.first "FALSE";is.singleExon "FALSE"
chr6	transdecoder	exon	54149056	54149127	.	+	.	transcript_id "DNTX_00214012";transcript_type "protein_coding";transcript_biotype "protein_coding";exon_number "5";gene_id "XLOC_025358";gene_name "MLIP";class_code "j";oId "Liver_00284776";is.last "FALSE";is.first "FALSE";is.singleExon "FALSE"
chr6	transdecoder	exon	54160367	54160432	.	+	.	transcript_id "DNTX_00214012";transcript_type "protein_coding";transcript_biotype "protein_coding";exon_number "6";gene_id "XLOC_025358";gene_name "MLIP";class_code "j";oId "Liver_00284776";is.last "FALSE";is.first "FALSE";is.singleExon "FALSE"
chr6	transdecoder	exon	54169528	54169572	.	+	.	transcript_id "DNTX_00214012";transcript_type "protein_coding";transcript_biotype "protein_coding";exon_number "7";gene_id "XLOC_025358";gene_name "MLIP";class_code "j";oId "Liver_00284776";is.last "FALSE";is.first "FALSE";is.singleExon "FALSE"
chr6	transdecoder	exon	54189870	54189914	.	+	.	transcript_id "DNTX_00214012";transcript_type "protein_coding";transcript_biotype "protein_coding";exon_number "8";gene_id "XLOC_025358";gene_name "MLIP";class_code "j";oId "Liver_00284776";is.last "FALSE";is.first "FALSE";is.singleExon "FALSE"
chr6	transdecoder	exon	54202105	54202233	.	+	.	transcript_id "DNTX_00214012";transcript_type "protein_coding";transcript_biotype "protein_coding";exon_number "9";gene_id "XLOC_025358";gene_name "MLIP";class_code "j";oId "Liver_00284776";is.last "FALSE";is.first "FALSE";is.singleExon "FALSE"
chr6	transdecoder	exon	54257308	54257361	.	+	.	transcript_id "DNTX_00214012";transcript_type "protein_coding";transcript_biotype "protein_coding";exon_number "10";gene_id "XLOC_025358";gene_name "MLIP";class_code "j";oId "Liver_00284776";is.last "FALSE";is.first "FALSE";is.singleExon "FALSE"
chr6	transdecoder	exon	54265950	54267716	.	+	.	transcript_id "DNTX_00214012";transcript_type "protein_coding";transcript_biotype "protein_coding";exon_number "11";gene_id "XLOC_025358";gene_name "MLIP";class_code "j";oId "Liver_00284776";is.last "TRUE";novel_exon_id "nvl_exon170920";novel_exon_type "novel_TES";is.first "FALSE";is.singleExon "FALSE"
chr6	transdecoder	five_prime_UTR	54062931	54063245	.	+	.	transcript_id "DNTX_00214012";transcript_type "protein_coding";transcript_biotype "protein_coding";gene_id "XLOC_025358";gene_name "MLIP";class_code "j";oId "Liver_00284776";is.last "FALSE";novel_exon_id "nvl_exon170918";novel_exon_type "novel_TSS";is.first "TRUE";is.singleExon "FALSE"
chr6	transdecoder	five_prime_UTR	54074236	54074349	.	+	.	transcript_id "DNTX_00214012";transcript_type "protein_coding";transcript_biotype "protein_coding";gene_id "XLOC_025358";gene_name "MLIP";class_code "j";oId "Liver_00284776";is.last "FALSE";novel_exon_id "nvl_exon170919";novel_exon_type "novel_exon";is.first "FALSE";is.singleExon "FALSE"
chr6	transdecoder	five_prime_UTR	54121447	54121602	.	+	.	transcript_id "DNTX_00214012";transcript_type "protein_coding";transcript_biotype "protein_coding";gene_id "XLOC_025358";gene_name "MLIP";class_code "j";oId "Liver_00284776";is.last "FALSE";is.first "FALSE";is.singleExon "FALSE"
chr6	transdecoder	five_prime_UTR	54124473	54124607	.	+	.	transcript_id "DNTX_00214012";transcript_type "protein_coding";transcript_biotype "protein_coding";gene_id "XLOC_025358";gene_name "MLIP";class_code "j";oId "Liver_00284776";is.last "FALSE";is.first "FALSE";is.singleExon "FALSE"
chr6	transdecoder	start_codon	54124608	54124610	.	+	0	transcript_id "DNTX_00214012";transcript_type "protein_coding";transcript_biotype "protein_coding";gene_id "XLOC_025358";gene_name "MLIP";class_code "j";oId "Liver_00284776";is.last "FALSE";is.first "FALSE";is.singleExon "FALSE"
chr6	transdecoder	CDS	54124608	54124865	.	+	0	transcript_id "DNTX_00214012";transcript_type "protein_coding";transcript_biotype "protein_coding";gene_id "XLOC_025358";gene_name "MLIP";class_code "j";oId "Liver_00284776";is.last "FALSE";is.first "FALSE";is.singleExon "FALSE"
chr6	transdecoder	CDS	54149056	54149127	.	+	0	transcript_id "DNTX_00214012";transcript_type "protein_coding";transcript_biotype "protein_coding";gene_id "XLOC_025358";gene_name "MLIP";class_code "j";oId "Liver_00284776";is.last "FALSE";is.first "FALSE";is.singleExon "FALSE"
chr6	transdecoder	CDS	54160367	54160432	.	+	0	transcript_id "DNTX_00214012";transcript_type "protein_coding";transcript_biotype "protein_coding";gene_id "XLOC_025358";gene_name "MLIP";class_code "j";oId "Liver_00284776";is.last "FALSE";is.first "FALSE";is.singleExon "FALSE"
chr6	transdecoder	CDS	54169528	54169572	.	+	0	transcript_id "DNTX_00214012";transcript_type "protein_coding";transcript_biotype "protein_coding";gene_id "XLOC_025358";gene_name "MLIP";class_code "j";oId "Liver_00284776";is.last "FALSE";is.first "FALSE";is.singleExon "FALSE"
chr6	transdecoder	CDS	54189870	54189914	.	+	0	transcript_id "DNTX_00214012";transcript_type "protein_coding";transcript_biotype "protein_coding";gene_id "XLOC_025358";gene_name "MLIP";class_code "j";oId "Liver_00284776";is.last "FALSE";is.first "FALSE";is.singleExon "FALSE"
chr6	transdecoder	CDS	54202105	54202233	.	+	0	transcript_id "DNTX_00214012";transcript_type "protein_coding";transcript_biotype "protein_coding";gene_id "XLOC_025358";gene_name "MLIP";class_code "j";oId "Liver_00284776";is.last "FALSE";is.first "FALSE";is.singleExon "FALSE"
chr6	transdecoder	CDS	54257308	54257361	.	+	0	transcript_id "DNTX_00214012";transcript_type "protein_coding";transcript_biotype "protein_coding";gene_id "XLOC_025358";gene_name "MLIP";class_code "j";oId "Liver_00284776";is.last "FALSE";is.first "FALSE";is.singleExon "FALSE"
chr6	transdecoder	CDS	54265950	54265952	.	+	0	transcript_id "DNTX_00214012";transcript_type "protein_coding";transcript_biotype "protein_coding";gene_id "XLOC_025358";gene_name "MLIP";class_code "j";oId "Liver_00284776";is.last "FALSE";is.first "FALSE";is.singleExon "FALSE"
chr6	transdecoder	stop_codon	54265953	54265955	.	+	0	transcript_id "DNTX_00214012";transcript_type "protein_coding";transcript_biotype "protein_coding";gene_id "XLOC_025358";gene_name "MLIP";class_code "j";oId "Liver_00284776";is.last "FALSE";is.first "FALSE";is.singleExon "FALSE"
chr6	transdecoder	three_prime_UTR	54265956	54267716	.	+	.	transcript_id "DNTX_00214012";transcript_type "protein_coding";transcript_biotype "protein_coding";gene_id "XLOC_025358";gene_name "MLIP";class_code "j";oId "Liver_00284776";is.last "FALSE";is.first "FALSE";is.singleExon "FALSE"
chr6	transdecoder	transcript	54083284	54266280	.	+	.	transcript_id "DNTX_00210456";transcript_type "protein_coding";transcript_biotype "protein_coding";gene_id "XLOC_025358";gene_name "MLIP";class_code "j";oId "Muscle-Skeletal_00275703";is.last "FALSE";is.first "FALSE";is.singleExon "FALSE"
chr6	transdecoder	exon	54083284	54083616	.	+	.	transcript_id "DNTX_00210456";transcript_type "protein_coding";transcript_biotype "protein_coding";exon_number "1";gene_id "XLOC_025358";gene_name "MLIP";class_code "j";oId "Muscle-Skeletal_00275703";is.last "FALSE";novel_exon_id "nvl_exon170921";novel_exon_type "novel_TSS";is.first "TRUE";is.singleExon "FALSE"
chr6	transdecoder	exon	54121447	54121602	.	+	.	transcript_id "DNTX_00210456";transcript_type "protein_coding";transcript_biotype "protein_coding";exon_number "2";gene_id "XLOC_025358";gene_name "MLIP";class_code "j";oId "Muscle-Skeletal_00275703";is.last "FALSE";is.first "FALSE";is.singleExon "FALSE"
chr6	transdecoder	exon	54124473	54124865	.	+	.	transcript_id "DNTX_00210456";transcript_type "protein_coding";transcript_biotype "protein_coding";exon_number "3";gene_id "XLOC_025358";gene_name "MLIP";class_code "j";oId "Muscle-Skeletal_00275703";is.last "FALSE";is.first "FALSE";is.singleExon "FALSE"
chr6	transdecoder	exon	54136715	54138286	.	+	.	transcript_id "DNTX_00210456";transcript_type "protein_coding";transcript_biotype "protein_coding";exon_number "4";gene_id "XLOC_025358";gene_name "MLIP";class_code "j";oId "Muscle-Skeletal_00275703";is.last "FALSE";is.first "FALSE";is.singleExon "FALSE"
chr6	transdecoder	exon	54149056	54149127	.	+	.	transcript_id "DNTX_00210456";transcript_type "protein_coding";transcript_biotype "protein_coding";exon_number "5";gene_id "XLOC_025358";gene_name "MLIP";class_code "j";oId "Muscle-Skeletal_00275703";is.last "FALSE";is.first "FALSE";is.singleExon "FALSE"
chr6	transdecoder	exon	54160367	54160432	.	+	.	transcript_id "DNTX_00210456";transcript_type "protein_coding";transcript_biotype "protein_coding";exon_number "6";gene_id "XLOC_025358";gene_name "MLIP";class_code "j";oId "Muscle-Skeletal_00275703";is.last "FALSE";is.first "FALSE";is.singleExon "FALSE"
chr6	transdecoder	exon	54169528	54169572	.	+	.	transcript_id "DNTX_00210456";transcript_type "protein_coding";transcript_biotype "protein_coding";exon_number "7";gene_id "XLOC_025358";gene_name "MLIP";class_code "j";oId "Muscle-Skeletal_00275703";is.last "FALSE";is.first "FALSE";is.singleExon "FALSE"
chr6	transdecoder	exon	54189870	54189914	.	+	.	transcript_id "DNTX_00210456";transcript_type "protein_coding";transcript_biotype "protein_coding";exon_number "8";gene_id "XLOC_025358";gene_name "MLIP";class_code "j";oId "Muscle-Skeletal_00275703";is.last "FALSE";is.first "FALSE";is.singleExon "FALSE"
chr6	transdecoder	exon	54202105	54202233	.	+	.	transcript_id "DNTX_00210456";transcript_type "protein_coding";transcript_biotype "protein_coding";exon_number "9";gene_id "XLOC_025358";gene_name "MLIP";class_code "j";oId "Muscle-Skeletal_00275703";is.last "FALSE";is.first "FALSE";is.singleExon "FALSE"
chr6	transdecoder	exon	54230714	54230917	.	+	.	transcript_id "DNTX_00210456";transcript_type "protein_coding";transcript_biotype "protein_coding";exon_number "10";gene_id "XLOC_025358";gene_name "MLIP";class_code "j";oId "Muscle-Skeletal_00275703";is.last "FALSE";is.first "FALSE";is.singleExon "FALSE"
chr6	transdecoder	exon	54257308	54257361	.	+	.	transcript_id "DNTX_00210456";transcript_type "protein_coding";transcript_biotype "protein_coding";exon_number "11";gene_id "XLOC_025358";gene_name "MLIP";class_code "j";oId "Muscle-Skeletal_00275703";is.last "FALSE";is.first "FALSE";is.singleExon "FALSE"
chr6	transdecoder	exon	54265950	54266280	.	+	.	transcript_id "DNTX_00210456";transcript_type "protein_coding";transcript_biotype "protein_coding";exon_number "12";gene_id "XLOC_025358";gene_name "MLIP";class_code "j";oId "Muscle-Skeletal_00275703";is.last "TRUE";is.first "FALSE";is.singleExon "FALSE"
chr6	transdecoder	five_prime_UTR	54083284	54083583	.	+	.	transcript_id "DNTX_00210456";transcript_type "protein_coding";transcript_biotype "protein_coding";gene_id "XLOC_025358";gene_name "MLIP";class_code "j";oId "Muscle-Skeletal_00275703";is.last "FALSE";is.first "FALSE";is.singleExon "FALSE"
chr6	transdecoder	start_codon	54083584	54083586	.	+	0	transcript_id "DNTX_00210456";transcript_type "protein_coding";transcript_biotype "protein_coding";gene_id "XLOC_025358";gene_name "MLIP";class_code "j";oId "Muscle-Skeletal_00275703";is.last "FALSE";is.first "FALSE";is.singleExon "FALSE"
chr6	transdecoder	CDS	54083584	54083616	.	+	0	transcript_id "DNTX_00210456";transcript_type "protein_coding";transcript_biotype "protein_coding";gene_id "XLOC_025358";gene_name "MLIP";class_code "j";oId "Muscle-Skeletal_00275703";is.last "FALSE";is.first "FALSE";is.singleExon "FALSE"
chr6	transdecoder	CDS	54121447	54121602	.	+	0	transcript_id "DNTX_00210456";transcript_type "protein_coding";transcript_biotype "protein_coding";gene_id "XLOC_025358";gene_name "MLIP";class_code "j";oId "Muscle-Skeletal_00275703";is.last "FALSE";is.first "FALSE";is.singleExon "FALSE"
chr6	transdecoder	CDS	54124473	54124865	.	+	0	transcript_id "DNTX_00210456";transcript_type "protein_coding";transcript_biotype "protein_coding";gene_id "XLOC_025358";gene_name "MLIP";class_code "j";oId "Muscle-Skeletal_00275703";is.last "FALSE";is.first "FALSE";is.singleExon "FALSE"
chr6	transdecoder	CDS	54136715	54138286	.	+	0	transcript_id "DNTX_00210456";transcript_type "protein_coding";transcript_biotype "protein_coding";gene_id "XLOC_025358";gene_name "MLIP";class_code "j";oId "Muscle-Skeletal_00275703";is.last "FALSE";is.first "FALSE";is.singleExon "FALSE"
chr6	transdecoder	CDS	54149056	54149127	.	+	0	transcript_id "DNTX_00210456";transcript_type "protein_coding";transcript_biotype "protein_coding";gene_id "XLOC_025358";gene_name "MLIP";class_code "j";oId "Muscle-Skeletal_00275703";is.last "FALSE";is.first "FALSE";is.singleExon "FALSE"
chr6	transdecoder	CDS	54160367	54160432	.	+	0	transcript_id "DNTX_00210456";transcript_type "protein_coding";transcript_biotype "protein_coding";gene_id "XLOC_025358";gene_name "MLIP";class_code "j";oId "Muscle-Skeletal_00275703";is.last "FALSE";is.first "FALSE";is.singleExon "FALSE"
chr6	transdecoder	CDS	54169528	54169572	.	+	0	transcript_id "DNTX_00210456";transcript_type "protein_coding";transcript_biotype "protein_coding";gene_id "XLOC_025358";gene_name "MLIP";class_code "j";oId "Muscle-Skeletal_00275703";is.last "FALSE";is.first "FALSE";is.singleExon "FALSE"
chr6	transdecoder	CDS	54189870	54189914	.	+	0	transcript_id "DNTX_00210456";transcript_type "protein_coding";transcript_biotype "protein_coding";gene_id "XLOC_025358";gene_name "MLIP";class_code "j";oId "Muscle-Skeletal_00275703";is.last "FALSE";is.first "FALSE";is.singleExon "FALSE"
chr6	transdecoder	CDS	54202105	54202233	.	+	0	transcript_id "DNTX_00210456";transcript_type "protein_coding";transcript_biotype "protein_coding";gene_id "XLOC_025358";gene_name "MLIP";class_code "j";oId "Muscle-Skeletal_00275703";is.last "FALSE";is.first "FALSE";is.singleExon "FALSE"
chr6	transdecoder	CDS	54230714	54230917	.	+	0	transcript_id "DNTX_00210456";transcript_type "protein_coding";transcript_biotype "protein_coding";gene_id "XLOC_025358";gene_name "MLIP";class_code "j";oId "Muscle-Skeletal_00275703";is.last "FALSE";is.first "FALSE";is.singleExon "FALSE"
chr6	transdecoder	CDS	54257308	54257361	.	+	0	transcript_id "DNTX_00210456";transcript_type "protein_coding";transcript_biotype "protein_coding";gene_id "XLOC_025358";gene_name "MLIP";class_code "j";oId "Muscle-Skeletal_00275703";is.last "FALSE";is.first "FALSE";is.singleExon "FALSE"
chr6	transdecoder	CDS	54265950	54265952	.	+	0	transcript_id "DNTX_00210456";transcript_type "protein_coding";transcript_biotype "protein_coding";gene_id "XLOC_025358";gene_name "MLIP";class_code "j";oId "Muscle-Skeletal_00275703";is.last "FALSE";is.first "FALSE";is.singleExon "FALSE"
chr6	transdecoder	stop_codon	54265953	54265955	.	+	0	transcript_id "DNTX_00210456";transcript_type "protein_coding";transcript_biotype "protein_coding";gene_id "XLOC_025358";gene_name "MLIP";class_code "j";oId "Muscle-Skeletal_00275703";is.last "FALSE";is.first "FALSE";is.singleExon "FALSE"
chr6	transdecoder	three_prime_UTR	54265956	54266280	.	+	.	transcript_id "DNTX_00210456";transcript_type "protein_coding";transcript_biotype "protein_coding";gene_id "XLOC_025358";gene_name "MLIP";class_code "j";oId "Muscle-Skeletal_00275703";is.last "FALSE";is.first "FALSE";is.singleExon "FALSE"
chr6	transdecoder	transcript	54083362	54266280	.	+	.	transcript_id "DNTX_00210457";transcript_type "protein_coding";transcript_biotype "protein_coding";gene_id "XLOC_025358";gene_name "MLIP";class_code "j";oId "Muscle-Skeletal_00274621";is.last "FALSE";is.first "FALSE";is.singleExon "FALSE"
chr6	transdecoder	exon	54083362	54083616	.	+	.	transcript_id "DNTX_00210457";transcript_type "protein_coding";transcript_biotype "protein_coding";exon_number "1";gene_id "XLOC_025358";gene_name "MLIP";class_code "j";oId "Muscle-Skeletal_00274621";is.last "FALSE";novel_exon_id "nvl_exon170922";novel_exon_type "novel_TSS";is.first "TRUE";is.singleExon "FALSE"
chr6	transdecoder	exon	54121447	54121602	.	+	.	transcript_id "DNTX_00210457";transcript_type "protein_coding";transcript_biotype "protein_coding";exon_number "2";gene_id "XLOC_025358";gene_name "MLIP";class_code "j";oId "Muscle-Skeletal_00274621";is.last "FALSE";is.first "FALSE";is.singleExon "FALSE"
chr6	transdecoder	exon	54124473	54124865	.	+	.	transcript_id "DNTX_00210457";transcript_type "protein_coding";transcript_biotype "protein_coding";exon_number "3";gene_id "XLOC_025358";gene_name "MLIP";class_code "j";oId "Muscle-Skeletal_00274621";is.last "FALSE";is.first "FALSE";is.singleExon "FALSE"
chr6	transdecoder	exon	54136715	54138286	.	+	.	transcript_id "DNTX_00210457";transcript_type "protein_coding";transcript_biotype "protein_coding";exon_number "4";gene_id "XLOC_025358";gene_name "MLIP";class_code "j";oId "Muscle-Skeletal_00274621";is.last "FALSE";is.first "FALSE";is.singleExon "FALSE"
chr6	transdecoder	exon	54149056	54149127	.	+	.	transcript_id "DNTX_00210457";transcript_type "protein_coding";transcript_biotype "protein_coding";exon_number "5";gene_id "XLOC_025358";gene_name "MLIP";class_code "j";oId "Muscle-Skeletal_00274621";is.last "FALSE";is.first "FALSE";is.singleExon "FALSE"
chr6	transdecoder	exon	54160367	54160432	.	+	.	transcript_id "DNTX_00210457";transcript_type "protein_coding";transcript_biotype "protein_coding";exon_number "6";gene_id "XLOC_025358";gene_name "MLIP";class_code "j";oId "Muscle-Skeletal_00274621";is.last "FALSE";is.first "FALSE";is.singleExon "FALSE"
chr6	transdecoder	exon	54160516	54160599	.	+	.	transcript_id "DNTX_00210457";transcript_type "protein_coding";transcript_biotype "protein_coding";exon_number "7";gene_id "XLOC_025358";gene_name "MLIP";class_code "j";oId "Muscle-Skeletal_00274621";is.last "FALSE";is.first "FALSE";is.singleExon "FALSE"
chr6	transdecoder	exon	54160740	54160799	.	+	.	transcript_id "DNTX_00210457";transcript_type "protein_coding";transcript_biotype "protein_coding";exon_number "8";gene_id "XLOC_025358";gene_name "MLIP";class_code "j";oId "Muscle-Skeletal_00274621";is.last "FALSE";is.first "FALSE";is.singleExon "FALSE"
chr6	transdecoder	exon	54169528	54169572	.	+	.	transcript_id "DNTX_00210457";transcript_type "protein_coding";transcript_biotype "protein_coding";exon_number "9";gene_id "XLOC_025358";gene_name "MLIP";class_code "j";oId "Muscle-Skeletal_00274621";is.last "FALSE";is.first "FALSE";is.singleExon "FALSE"
chr6	transdecoder	exon	54189870	54189914	.	+	.	transcript_id "DNTX_00210457";transcript_type "protein_coding";transcript_biotype "protein_coding";exon_number "10";gene_id "XLOC_025358";gene_name "MLIP";class_code "j";oId "Muscle-Skeletal_00274621";is.last "FALSE";is.first "FALSE";is.singleExon "FALSE"
chr6	transdecoder	exon	54202105	54202233	.	+	.	transcript_id "DNTX_00210457";transcript_type "protein_coding";transcript_biotype "protein_coding";exon_number "11";gene_id "XLOC_025358";gene_name "MLIP";class_code "j";oId "Muscle-Skeletal_00274621";is.last "FALSE";is.first "FALSE";is.singleExon "FALSE"
chr6	transdecoder	exon	54257308	54257361	.	+	.	transcript_id "DNTX_00210457";transcript_type "protein_coding";transcript_biotype "protein_coding";exon_number "12";gene_id "XLOC_025358";gene_name "MLIP";class_code "j";oId "Muscle-Skeletal_00274621";is.last "FALSE";is.first "FALSE";is.singleExon "FALSE"
chr6	transdecoder	exon	54265950	54266280	.	+	.	transcript_id "DNTX_00210457";transcript_type "protein_coding";transcript_biotype "protein_coding";exon_number "13";gene_id "XLOC_025358";gene_name "MLIP";class_code "j";oId "Muscle-Skeletal_00274621";is.last "TRUE";is.first "FALSE";is.singleExon "FALSE"
chr6	transdecoder	five_prime_UTR	54083362	54083583	.	+	.	transcript_id "DNTX_00210457";transcript_type "protein_coding";transcript_biotype "protein_coding";gene_id "XLOC_025358";gene_name "MLIP";class_code "j";oId "Muscle-Skeletal_00274621";is.last "FALSE";is.first "FALSE";is.singleExon "FALSE"
chr6	transdecoder	start_codon	54083584	54083586	.	+	0	transcript_id "DNTX_00210457";transcript_type "protein_coding";transcript_biotype "protein_coding";gene_id "XLOC_025358";gene_name "MLIP";class_code "j";oId "Muscle-Skeletal_00274621";is.last "FALSE";is.first "FALSE";is.singleExon "FALSE"
chr6	transdecoder	CDS	54083584	54083616	.	+	0	transcript_id "DNTX_00210457";transcript_type "protein_coding";transcript_biotype "protein_coding";gene_id "XLOC_025358";gene_name "MLIP";class_code "j";oId "Muscle-Skeletal_00274621";is.last "FALSE";is.first "FALSE";is.singleExon "FALSE"
chr6	transdecoder	CDS	54121447	54121602	.	+	0	transcript_id "DNTX_00210457";transcript_type "protein_coding";transcript_biotype "protein_coding";gene_id "XLOC_025358";gene_name "MLIP";class_code "j";oId "Muscle-Skeletal_00274621";is.last "FALSE";is.first "FALSE";is.singleExon "FALSE"
chr6	transdecoder	CDS	54124473	54124865	.	+	0	transcript_id "DNTX_00210457";transcript_type "protein_coding";transcript_biotype "protein_coding";gene_id "XLOC_025358";gene_name "MLIP";class_code "j";oId "Muscle-Skeletal_00274621";is.last "FALSE";is.first "FALSE";is.singleExon "FALSE"
chr6	transdecoder	CDS	54136715	54138286	.	+	0	transcript_id "DNTX_00210457";transcript_type "protein_coding";transcript_biotype "protein_coding";gene_id "XLOC_025358";gene_name "MLIP";class_code "j";oId "Muscle-Skeletal_00274621";is.last "FALSE";is.first "FALSE";is.singleExon "FALSE"
chr6	transdecoder	CDS	54149056	54149127	.	+	0	transcript_id "DNTX_00210457";transcript_type "protein_coding";transcript_biotype "protein_coding";gene_id "XLOC_025358";gene_name "MLIP";class_code "j";oId "Muscle-Skeletal_00274621";is.last "FALSE";is.first "FALSE";is.singleExon "FALSE"
chr6	transdecoder	CDS	54160367	54160432	.	+	0	transcript_id "DNTX_00210457";transcript_type "protein_coding";transcript_biotype "protein_coding";gene_id "XLOC_025358";gene_name "MLIP";class_code "j";oId "Muscle-Skeletal_00274621";is.last "FALSE";is.first "FALSE";is.singleExon "FALSE"
chr6	transdecoder	CDS	54160516	54160599	.	+	0	transcript_id "DNTX_00210457";transcript_type "protein_coding";transcript_biotype "protein_coding";gene_id "XLOC_025358";gene_name "MLIP";class_code "j";oId "Muscle-Skeletal_00274621";is.last "FALSE";is.first "FALSE";is.singleExon "FALSE"
chr6	transdecoder	CDS	54160740	54160799	.	+	0	transcript_id "DNTX_00210457";transcript_type "protein_coding";transcript_biotype "protein_coding";gene_id "XLOC_025358";gene_name "MLIP";class_code "j";oId "Muscle-Skeletal_00274621";is.last "FALSE";is.first "FALSE";is.singleExon "FALSE"
chr6	transdecoder	CDS	54169528	54169572	.	+	0	transcript_id "DNTX_00210457";transcript_type "protein_coding";transcript_biotype "protein_coding";gene_id "XLOC_025358";gene_name "MLIP";class_code "j";oId "Muscle-Skeletal_00274621";is.last "FALSE";is.first "FALSE";is.singleExon "FALSE"
chr6	transdecoder	CDS	54189870	54189914	.	+	0	transcript_id "DNTX_00210457";transcript_type "protein_coding";transcript_biotype "protein_coding";gene_id "XLOC_025358";gene_name "MLIP";class_code "j";oId "Muscle-Skeletal_00274621";is.last "FALSE";is.first "FALSE";is.singleExon "FALSE"
chr6	transdecoder	CDS	54202105	54202233	.	+	0	transcript_id "DNTX_00210457";transcript_type "protein_coding";transcript_biotype "protein_coding";gene_id "XLOC_025358";gene_name "MLIP";class_code "j";oId "Muscle-Skeletal_00274621";is.last "FALSE";is.first "FALSE";is.singleExon "FALSE"
chr6	transdecoder	CDS	54257308	54257361	.	+	0	transcript_id "DNTX_00210457";transcript_type "protein_coding";transcript_biotype "protein_coding";gene_id "XLOC_025358";gene_name "MLIP";class_code "j";oId "Muscle-Skeletal_00274621";is.last "FALSE";is.first "FALSE";is.singleExon "FALSE"
chr6	transdecoder	CDS	54265950	54265952	.	+	0	transcript_id "DNTX_00210457";transcript_type "protein_coding";transcript_biotype "protein_coding";gene_id "XLOC_025358";gene_name "MLIP";class_code "j";oId "Muscle-Skeletal_00274621";is.last "FALSE";is.first "FALSE";is.singleExon "FALSE"
chr6	transdecoder	stop_codon	54265953	54265955	.	+	0	transcript_id "DNTX_00210457";transcript_type "protein_coding";transcript_biotype "protein_coding";gene_id "XLOC_025358";gene_name "MLIP";class_code "j";oId "Muscle-Skeletal_00274621";is.last "FALSE";is.first "FALSE";is.singleExon "FALSE"
chr6	transdecoder	three_prime_UTR	54265956	54266280	.	+	.	transcript_id "DNTX_00210457";transcript_type "protein_coding";transcript_biotype "protein_coding";gene_id "XLOC_025358";gene_name "MLIP";class_code "j";oId "Muscle-Skeletal_00274621";is.last "FALSE";is.first "FALSE";is.singleExon "FALSE"
chr6	transdecoder	transcript	54083399	54267913	.	+	.	transcript_id "DNTX_00210458";transcript_type "protein_coding";transcript_biotype "protein_coding";gene_id "XLOC_025358";gene_name "MLIP";class_code "j";oId "Muscle-Skeletal_00277175";is.last "FALSE";is.first "FALSE";is.singleExon "FALSE"
chr6	transdecoder	exon	54083399	54083616	.	+	.	transcript_id "DNTX_00210458";transcript_type "protein_coding";transcript_biotype "protein_coding";exon_number "1";gene_id "XLOC_025358";gene_name "MLIP";class_code "j";oId "Muscle-Skeletal_00277175";is.last "FALSE";novel_exon_id "nvl_exon170923";novel_exon_type "novel_TSS";is.first "TRUE";is.singleExon "FALSE"
chr6	transdecoder	exon	54121447	54121602	.	+	.	transcript_id "DNTX_00210458";transcript_type "protein_coding";transcript_biotype "protein_coding";exon_number "2";gene_id "XLOC_025358";gene_name "MLIP";class_code "j";oId "Muscle-Skeletal_00277175";is.last "FALSE";is.first "FALSE";is.singleExon "FALSE"
chr6	transdecoder	exon	54124473	54124865	.	+	.	transcript_id "DNTX_00210458";transcript_type "protein_coding";transcript_biotype "protein_coding";exon_number "3";gene_id "XLOC_025358";gene_name "MLIP";class_code "j";oId "Muscle-Skeletal_00277175";is.last "FALSE";is.first "FALSE";is.singleExon "FALSE"
chr6	transdecoder	exon	54136715	54138286	.	+	.	transcript_id "DNTX_00210458";transcript_type "protein_coding";transcript_biotype "protein_coding";exon_number "4";gene_id "XLOC_025358";gene_name "MLIP";class_code "j";oId "Muscle-Skeletal_00277175";is.last "FALSE";is.first "FALSE";is.singleExon "FALSE"
chr6	transdecoder	exon	54149056	54149127	.	+	.	transcript_id "DNTX_00210458";transcript_type "protein_coding";transcript_biotype "protein_coding";exon_number "5";gene_id "XLOC_025358";gene_name "MLIP";class_code "j";oId "Muscle-Skeletal_00277175";is.last "FALSE";is.first "FALSE";is.singleExon "FALSE"
chr6	transdecoder	exon	54160367	54160432	.	+	.	transcript_id "DNTX_00210458";transcript_type "protein_coding";transcript_biotype "protein_coding";exon_number "6";gene_id "XLOC_025358";gene_name "MLIP";class_code "j";oId "Muscle-Skeletal_00277175";is.last "FALSE";is.first "FALSE";is.singleExon "FALSE"
chr6	transdecoder	exon	54160516	54160599	.	+	.	transcript_id "DNTX_00210458";transcript_type "protein_coding";transcript_biotype "protein_coding";exon_number "7";gene_id "XLOC_025358";gene_name "MLIP";class_code "j";oId "Muscle-Skeletal_00277175";is.last "FALSE";is.first "FALSE";is.singleExon "FALSE"
chr6	transdecoder	exon	54160740	54160799	.	+	.	transcript_id "DNTX_00210458";transcript_type "protein_coding";transcript_biotype "protein_coding";exon_number "8";gene_id "XLOC_025358";gene_name "MLIP";class_code "j";oId "Muscle-Skeletal_00277175";is.last "FALSE";is.first "FALSE";is.singleExon "FALSE"
chr6	transdecoder	exon	54169528	54169572	.	+	.	transcript_id "DNTX_00210458";transcript_type "protein_coding";transcript_biotype "protein_coding";exon_number "9";gene_id "XLOC_025358";gene_name "MLIP";class_code "j";oId "Muscle-Skeletal_00277175";is.last "FALSE";is.first "FALSE";is.singleExon "FALSE"
chr6	transdecoder	exon	54189870	54189914	.	+	.	transcript_id "DNTX_00210458";transcript_type "protein_coding";transcript_biotype "protein_coding";exon_number "10";gene_id "XLOC_025358";gene_name "MLIP";class_code "j";oId "Muscle-Skeletal_00277175";is.last "FALSE";is.first "FALSE";is.singleExon "FALSE"
chr6	transdecoder	exon	54202105	54202233	.	+	.	transcript_id "DNTX_00210458";transcript_type "protein_coding";transcript_biotype "protein_coding";exon_number "11";gene_id "XLOC_025358";gene_name "MLIP";class_code "j";oId "Muscle-Skeletal_00277175";is.last "FALSE";is.first "FALSE";is.singleExon "FALSE"
chr6	transdecoder	exon	54230714	54230917	.	+	.	transcript_id "DNTX_00210458";transcript_type "protein_coding";transcript_biotype "protein_coding";exon_number "12";gene_id "XLOC_025358";gene_name "MLIP";class_code "j";oId "Muscle-Skeletal_00277175";is.last "FALSE";is.first "FALSE";is.singleExon "FALSE"
chr6	transdecoder	exon	54257308	54257361	.	+	.	transcript_id "DNTX_00210458";transcript_type "protein_coding";transcript_biotype "protein_coding";exon_number "13";gene_id "XLOC_025358";gene_name "MLIP";class_code "j";oId "Muscle-Skeletal_00277175";is.last "FALSE";is.first "FALSE";is.singleExon "FALSE"
chr6	transdecoder	exon	54261635	54267913	.	+	.	transcript_id "DNTX_00210458";transcript_type "protein_coding";transcript_biotype "protein_coding";exon_number "14";gene_id "XLOC_025358";gene_name "MLIP";class_code "j";oId "Muscle-Skeletal_00277175";is.last "TRUE";novel_exon_id "nvl_exon170924";novel_exon_type "novel_TES";is.first "FALSE";is.singleExon "FALSE"
chr6	transdecoder	five_prime_UTR	54083399	54083583	.	+	.	transcript_id "DNTX_00210458";transcript_type "protein_coding";transcript_biotype "protein_coding";gene_id "XLOC_025358";gene_name "MLIP";class_code "j";oId "Muscle-Skeletal_00277175";is.last "FALSE";is.first "FALSE";is.singleExon "FALSE"
chr6	transdecoder	start_codon	54083584	54083586	.	+	0	transcript_id "DNTX_00210458";transcript_type "protein_coding";transcript_biotype "protein_coding";gene_id "XLOC_025358";gene_name "MLIP";class_code "j";oId "Muscle-Skeletal_00277175";is.last "FALSE";is.first "FALSE";is.singleExon "FALSE"
chr6	transdecoder	CDS	54083584	54083616	.	+	0	transcript_id "DNTX_00210458";transcript_type "protein_coding";transcript_biotype "protein_coding";gene_id "XLOC_025358";gene_name "MLIP";class_code "j";oId "Muscle-Skeletal_00277175";is.last "FALSE";is.first "FALSE";is.singleExon "FALSE"
chr6	transdecoder	CDS	54121447	54121602	.	+	0	transcript_id "DNTX_00210458";transcript_type "protein_coding";transcript_biotype "protein_coding";gene_id "XLOC_025358";gene_name "MLIP";class_code "j";oId "Muscle-Skeletal_00277175";is.last "FALSE";is.first "FALSE";is.singleExon "FALSE"
chr6	transdecoder	CDS	54124473	54124865	.	+	0	transcript_id "DNTX_00210458";transcript_type "protein_coding";transcript_biotype "protein_coding";gene_id "XLOC_025358";gene_name "MLIP";class_code "j";oId "Muscle-Skeletal_00277175";is.last "FALSE";is.first "FALSE";is.singleExon "FALSE"
chr6	transdecoder	CDS	54136715	54138286	.	+	0	transcript_id "DNTX_00210458";transcript_type "protein_coding";transcript_biotype "protein_coding";gene_id "XLOC_025358";gene_name "MLIP";class_code "j";oId "Muscle-Skeletal_00277175";is.last "FALSE";is.first "FALSE";is.singleExon "FALSE"
chr6	transdecoder	CDS	54149056	54149127	.	+	0	transcript_id "DNTX_00210458";transcript_type "protein_coding";transcript_biotype "protein_coding";gene_id "XLOC_025358";gene_name "MLIP";class_code "j";oId "Muscle-Skeletal_00277175";is.last "FALSE";is.first "FALSE";is.singleExon "FALSE"
chr6	transdecoder	CDS	54160367	54160432	.	+	0	transcript_id "DNTX_00210458";transcript_type "protein_coding";transcript_biotype "protein_coding";gene_id "XLOC_025358";gene_name "MLIP";class_code "j";oId "Muscle-Skeletal_00277175";is.last "FALSE";is.first "FALSE";is.singleExon "FALSE"
chr6	transdecoder	CDS	54160516	54160599	.	+	0	transcript_id "DNTX_00210458";transcript_type "protein_coding";transcript_biotype "protein_coding";gene_id "XLOC_025358";gene_name "MLIP";class_code "j";oId "Muscle-Skeletal_00277175";is.last "FALSE";is.first "FALSE";is.singleExon "FALSE"
chr6	transdecoder	CDS	54160740	54160799	.	+	0	transcript_id "DNTX_00210458";transcript_type "protein_coding";transcript_biotype "protein_coding";gene_id "XLOC_025358";gene_name "MLIP";class_code "j";oId "Muscle-Skeletal_00277175";is.last "FALSE";is.first "FALSE";is.singleExon "FALSE"
chr6	transdecoder	CDS	54169528	54169572	.	+	0	transcript_id "DNTX_00210458";transcript_type "protein_coding";transcript_biotype "protein_coding";gene_id "XLOC_025358";gene_name "MLIP";class_code "j";oId "Muscle-Skeletal_00277175";is.last "FALSE";is.first "FALSE";is.singleExon "FALSE"
chr6	transdecoder	CDS	54189870	54189914	.	+	0	transcript_id "DNTX_00210458";transcript_type "protein_coding";transcript_biotype "protein_coding";gene_id "XLOC_025358";gene_name "MLIP";class_code "j";oId "Muscle-Skeletal_00277175";is.last "FALSE";is.first "FALSE";is.singleExon "FALSE"
chr6	transdecoder	CDS	54202105	54202233	.	+	0	transcript_id "DNTX_00210458";transcript_type "protein_coding";transcript_biotype "protein_coding";gene_id "XLOC_025358";gene_name "MLIP";class_code "j";oId "Muscle-Skeletal_00277175";is.last "FALSE";is.first "FALSE";is.singleExon "FALSE"
chr6	transdecoder	CDS	54230714	54230917	.	+	0	transcript_id "DNTX_00210458";transcript_type "protein_coding";transcript_biotype "protein_coding";gene_id "XLOC_025358";gene_name "MLIP";class_code "j";oId "Muscle-Skeletal_00277175";is.last "FALSE";is.first "FALSE";is.singleExon "FALSE"
chr6	transdecoder	CDS	54257308	54257361	.	+	0	transcript_id "DNTX_00210458";transcript_type "protein_coding";transcript_biotype "protein_coding";gene_id "XLOC_025358";gene_name "MLIP";class_code "j";oId "Muscle-Skeletal_00277175";is.last "FALSE";is.first "FALSE";is.singleExon "FALSE"
chr6	transdecoder	CDS	54261635	54261643	.	+	0	transcript_id "DNTX_00210458";transcript_type "protein_coding";transcript_biotype "protein_coding";gene_id "XLOC_025358";gene_name "MLIP";class_code "j";oId "Muscle-Skeletal_00277175";is.last "FALSE";is.first "FALSE";is.singleExon "FALSE"
chr6	transdecoder	stop_codon	54261644	54261646	.	+	0	transcript_id "DNTX_00210458";transcript_type "protein_coding";transcript_biotype "protein_coding";gene_id "XLOC_025358";gene_name "MLIP";class_code "j";oId "Muscle-Skeletal_00277175";is.last "FALSE";is.first "FALSE";is.singleExon "FALSE"
chr6	transdecoder	three_prime_UTR	54261647	54267913	.	+	.	transcript_id "DNTX_00210458";transcript_type "protein_coding";transcript_biotype "protein_coding";gene_id "XLOC_025358";gene_name "MLIP";class_code "j";oId "Muscle-Skeletal_00277175";is.last "FALSE";is.first "FALSE";is.singleExon "FALSE"
chr6	transdecoder	transcript	54083402	54266280	.	+	.	transcript_id "DNTX_00210459";transcript_type "protein_coding";transcript_biotype "protein_coding";gene_id "XLOC_025358";gene_name "MLIP";class_code "j";oId "Muscle-Skeletal_00271592";is.last "FALSE";is.first "FALSE";is.singleExon "FALSE"
chr6	transdecoder	exon	54083402	54083616	.	+	.	transcript_id "DNTX_00210459";transcript_type "protein_coding";transcript_biotype "protein_coding";exon_number "1";gene_id "XLOC_025358";gene_name "MLIP";class_code "j";oId "Muscle-Skeletal_00271592";is.last "FALSE";novel_exon_id "nvl_exon170925";novel_exon_type "novel_TSS";is.first "TRUE";is.singleExon "FALSE"
chr6	transdecoder	exon	54121447	54121602	.	+	.	transcript_id "DNTX_00210459";transcript_type "protein_coding";transcript_biotype "protein_coding";exon_number "2";gene_id "XLOC_025358";gene_name "MLIP";class_code "j";oId "Muscle-Skeletal_00271592";is.last "FALSE";is.first "FALSE";is.singleExon "FALSE"
chr6	transdecoder	exon	54124473	54124865	.	+	.	transcript_id "DNTX_00210459";transcript_type "protein_coding";transcript_biotype "protein_coding";exon_number "3";gene_id "XLOC_025358";gene_name "MLIP";class_code "j";oId "Muscle-Skeletal_00271592";is.last "FALSE";is.first "FALSE";is.singleExon "FALSE"
chr6	transdecoder	exon	54136715	54138286	.	+	.	transcript_id "DNTX_00210459";transcript_type "protein_coding";transcript_biotype "protein_coding";exon_number "4";gene_id "XLOC_025358";gene_name "MLIP";class_code "j";oId "Muscle-Skeletal_00271592";is.last "FALSE";is.first "FALSE";is.singleExon "FALSE"
chr6	transdecoder	exon	54149056	54149127	.	+	.	transcript_id "DNTX_00210459";transcript_type "protein_coding";transcript_biotype "protein_coding";exon_number "5";gene_id "XLOC_025358";gene_name "MLIP";class_code "j";oId "Muscle-Skeletal_00271592";is.last "FALSE";is.first "FALSE";is.singleExon "FALSE"
chr6	transdecoder	exon	54160367	54160432	.	+	.	transcript_id "DNTX_00210459";transcript_type "protein_coding";transcript_biotype "protein_coding";exon_number "6";gene_id "XLOC_025358";gene_name "MLIP";class_code "j";oId "Muscle-Skeletal_00271592";is.last "FALSE";is.first "FALSE";is.singleExon "FALSE"
chr6	transdecoder	exon	54160516	54160599	.	+	.	transcript_id "DNTX_00210459";transcript_type "protein_coding";transcript_biotype "protein_coding";exon_number "7";gene_id "XLOC_025358";gene_name "MLIP";class_code "j";oId "Muscle-Skeletal_00271592";is.last "FALSE";is.first "FALSE";is.singleExon "FALSE"
chr6	transdecoder	exon	54160740	54160799	.	+	.	transcript_id "DNTX_00210459";transcript_type "protein_coding";transcript_biotype "protein_coding";exon_number "8";gene_id "XLOC_025358";gene_name "MLIP";class_code "j";oId "Muscle-Skeletal_00271592";is.last "FALSE";is.first "FALSE";is.singleExon "FALSE"
chr6	transdecoder	exon	54169528	54169572	.	+	.	transcript_id "DNTX_00210459";transcript_type "protein_coding";transcript_biotype "protein_coding";exon_number "9";gene_id "XLOC_025358";gene_name "MLIP";class_code "j";oId "Muscle-Skeletal_00271592";is.last "FALSE";is.first "FALSE";is.singleExon "FALSE"
chr6	transdecoder	exon	54189870	54189914	.	+	.	transcript_id "DNTX_00210459";transcript_type "protein_coding";transcript_biotype "protein_coding";exon_number "10";gene_id "XLOC_025358";gene_name "MLIP";class_code "j";oId "Muscle-Skeletal_00271592";is.last "FALSE";is.first "FALSE";is.singleExon "FALSE"
chr6	transdecoder	exon	54202105	54202233	.	+	.	transcript_id "DNTX_00210459";transcript_type "protein_coding";transcript_biotype "protein_coding";exon_number "11";gene_id "XLOC_025358";gene_name "MLIP";class_code "j";oId "Muscle-Skeletal_00271592";is.last "FALSE";is.first "FALSE";is.singleExon "FALSE"
chr6	transdecoder	exon	54230714	54230917	.	+	.	transcript_id "DNTX_00210459";transcript_type "protein_coding";transcript_biotype "protein_coding";exon_number "12";gene_id "XLOC_025358";gene_name "MLIP";class_code "j";oId "Muscle-Skeletal_00271592";is.last "FALSE";is.first "FALSE";is.singleExon "FALSE"
chr6	transdecoder	exon	54257308	54257361	.	+	.	transcript_id "DNTX_00210459";transcript_type "protein_coding";transcript_biotype "protein_coding";exon_number "13";gene_id "XLOC_025358";gene_name "MLIP";class_code "j";oId "Muscle-Skeletal_00271592";is.last "FALSE";is.first "FALSE";is.singleExon "FALSE"
chr6	transdecoder	exon	54265950	54266280	.	+	.	transcript_id "DNTX_00210459";transcript_type "protein_coding";transcript_biotype "protein_coding";exon_number "14";gene_id "XLOC_025358";gene_name "MLIP";class_code "j";oId "Muscle-Skeletal_00271592";is.last "TRUE";is.first "FALSE";is.singleExon "FALSE"
chr6	transdecoder	five_prime_UTR	54083402	54083583	.	+	.	transcript_id "DNTX_00210459";transcript_type "protein_coding";transcript_biotype "protein_coding";gene_id "XLOC_025358";gene_name "MLIP";class_code "j";oId "Muscle-Skeletal_00271592";is.last "FALSE";is.first "FALSE";is.singleExon "FALSE"
chr6	transdecoder	start_codon	54083584	54083586	.	+	0	transcript_id "DNTX_00210459";transcript_type "protein_coding";transcript_biotype "protein_coding";gene_id "XLOC_025358";gene_name "MLIP";class_code "j";oId "Muscle-Skeletal_00271592";is.last "FALSE";is.first "FALSE";is.singleExon "FALSE"
chr6	transdecoder	CDS	54083584	54083616	.	+	0	transcript_id "DNTX_00210459";transcript_type "protein_coding";transcript_biotype "protein_coding";gene_id "XLOC_025358";gene_name "MLIP";class_code "j";oId "Muscle-Skeletal_00271592";is.last "FALSE";is.first "FALSE";is.singleExon "FALSE"
chr6	transdecoder	CDS	54121447	54121602	.	+	0	transcript_id "DNTX_00210459";transcript_type "protein_coding";transcript_biotype "protein_coding";gene_id "XLOC_025358";gene_name "MLIP";class_code "j";oId "Muscle-Skeletal_00271592";is.last "FALSE";is.first "FALSE";is.singleExon "FALSE"
chr6	transdecoder	CDS	54124473	54124865	.	+	0	transcript_id "DNTX_00210459";transcript_type "protein_coding";transcript_biotype "protein_coding";gene_id "XLOC_025358";gene_name "MLIP";class_code "j";oId "Muscle-Skeletal_00271592";is.last "FALSE";is.first "FALSE";is.singleExon "FALSE"
chr6	transdecoder	CDS	54136715	54138286	.	+	0	transcript_id "DNTX_00210459";transcript_type "protein_coding";transcript_biotype "protein_coding";gene_id "XLOC_025358";gene_name "MLIP";class_code "j";oId "Muscle-Skeletal_00271592";is.last "FALSE";is.first "FALSE";is.singleExon "FALSE"
chr6	transdecoder	CDS	54149056	54149127	.	+	0	transcript_id "DNTX_00210459";transcript_type "protein_coding";transcript_biotype "protein_coding";gene_id "XLOC_025358";gene_name "MLIP";class_code "j";oId "Muscle-Skeletal_00271592";is.last "FALSE";is.first "FALSE";is.singleExon "FALSE"
chr6	transdecoder	CDS	54160367	54160432	.	+	0	transcript_id "DNTX_00210459";transcript_type "protein_coding";transcript_biotype "protein_coding";gene_id "XLOC_025358";gene_name "MLIP";class_code "j";oId "Muscle-Skeletal_00271592";is.last "FALSE";is.first "FALSE";is.singleExon "FALSE"
chr6	transdecoder	CDS	54160516	54160599	.	+	0	transcript_id "DNTX_00210459";transcript_type "protein_coding";transcript_biotype "protein_coding";gene_id "XLOC_025358";gene_name "MLIP";class_code "j";oId "Muscle-Skeletal_00271592";is.last "FALSE";is.first "FALSE";is.singleExon "FALSE"
chr6	transdecoder	CDS	54160740	54160799	.	+	0	transcript_id "DNTX_00210459";transcript_type "protein_coding";transcript_biotype "protein_coding";gene_id "XLOC_025358";gene_name "MLIP";class_code "j";oId "Muscle-Skeletal_00271592";is.last "FALSE";is.first "FALSE";is.singleExon "FALSE"
chr6	transdecoder	CDS	54169528	54169572	.	+	0	transcript_id "DNTX_00210459";transcript_type "protein_coding";transcript_biotype "protein_coding";gene_id "XLOC_025358";gene_name "MLIP";class_code "j";oId "Muscle-Skeletal_00271592";is.last "FALSE";is.first "FALSE";is.singleExon "FALSE"
chr6	transdecoder	CDS	54189870	54189914	.	+	0	transcript_id "DNTX_00210459";transcript_type "protein_coding";transcript_biotype "protein_coding";gene_id "XLOC_025358";gene_name "MLIP";class_code "j";oId "Muscle-Skeletal_00271592";is.last "FALSE";is.first "FALSE";is.singleExon "FALSE"
chr6	transdecoder	CDS	54202105	54202233	.	+	0	transcript_id "DNTX_00210459";transcript_type "protein_coding";transcript_biotype "protein_coding";gene_id "XLOC_025358";gene_name "MLIP";class_code "j";oId "Muscle-Skeletal_00271592";is.last "FALSE";is.first "FALSE";is.singleExon "FALSE"
chr6	transdecoder	CDS	54230714	54230917	.	+	0	transcript_id "DNTX_00210459";transcript_type "protein_coding";transcript_biotype "protein_coding";gene_id "XLOC_025358";gene_name "MLIP";class_code "j";oId "Muscle-Skeletal_00271592";is.last "FALSE";is.first "FALSE";is.singleExon "FALSE"
chr6	transdecoder	CDS	54257308	54257361	.	+	0	transcript_id "DNTX_00210459";transcript_type "protein_coding";transcript_biotype "protein_coding";gene_id "XLOC_025358";gene_name "MLIP";class_code "j";oId "Muscle-Skeletal_00271592";is.last "FALSE";is.first "FALSE";is.singleExon "FALSE"
chr6	transdecoder	CDS	54265950	54265952	.	+	0	transcript_id "DNTX_00210459";transcript_type "protein_coding";transcript_biotype "protein_coding";gene_id "XLOC_025358";gene_name "MLIP";class_code "j";oId "Muscle-Skeletal_00271592";is.last "FALSE";is.first "FALSE";is.singleExon "FALSE"
chr6	transdecoder	stop_codon	54265953	54265955	.	+	0	transcript_id "DNTX_00210459";transcript_type "protein_coding";transcript_biotype "protein_coding";gene_id "XLOC_025358";gene_name "MLIP";class_code "j";oId "Muscle-Skeletal_00271592";is.last "FALSE";is.first "FALSE";is.singleExon "FALSE"
chr6	transdecoder	three_prime_UTR	54265956	54266280	.	+	.	transcript_id "DNTX_00210459";transcript_type "protein_coding";transcript_biotype "protein_coding";gene_id "XLOC_025358";gene_name "MLIP";class_code "j";oId "Muscle-Skeletal_00271592";is.last "FALSE";is.first "FALSE";is.singleExon "FALSE"
chr6	transdecoder	transcript	54099480	54267781	.	+	.	transcript_id "DNTX_00212672";transcript_type "protein_coding";transcript_biotype "protein_coding";gene_id "XLOC_025358";gene_name "MLIP";class_code "j";oId "Nerve-Tibial_00352830";is.last "FALSE";is.first "FALSE";is.singleExon "FALSE"
chr6	transdecoder	exon	54099480	54099607	.	+	.	transcript_id "DNTX_00212672";transcript_type "protein_coding";transcript_biotype "protein_coding";exon_number "1";gene_id "XLOC_025358";gene_name "MLIP";class_code "j";oId "Nerve-Tibial_00352830";is.last "FALSE";novel_exon_id "nvl_exon170926";novel_exon_type "novel_TSS";is.first "TRUE";is.singleExon "FALSE"
chr6	transdecoder	exon	54121447	54121602	.	+	.	transcript_id "DNTX_00212672";transcript_type "protein_coding";transcript_biotype "protein_coding";exon_number "2";gene_id "XLOC_025358";gene_name "MLIP";class_code "j";oId "Nerve-Tibial_00352830";is.last "FALSE";is.first "FALSE";is.singleExon "FALSE"
chr6	transdecoder	exon	54124473	54124865	.	+	.	transcript_id "DNTX_00212672";transcript_type "protein_coding";transcript_biotype "protein_coding";exon_number "3";gene_id "XLOC_025358";gene_name "MLIP";class_code "j";oId "Nerve-Tibial_00352830";is.last "FALSE";is.first "FALSE";is.singleExon "FALSE"
chr6	transdecoder	exon	54160367	54160432	.	+	.	transcript_id "DNTX_00212672";transcript_type "protein_coding";transcript_biotype "protein_coding";exon_number "4";gene_id "XLOC_025358";gene_name "MLIP";class_code "j";oId "Nerve-Tibial_00352830";is.last "FALSE";is.first "FALSE";is.singleExon "FALSE"
chr6	transdecoder	exon	54169528	54169572	.	+	.	transcript_id "DNTX_00212672";transcript_type "protein_coding";transcript_biotype "protein_coding";exon_number "5";gene_id "XLOC_025358";gene_name "MLIP";class_code "j";oId "Nerve-Tibial_00352830";is.last "FALSE";is.first "FALSE";is.singleExon "FALSE"
chr6	transdecoder	exon	54189870	54189914	.	+	.	transcript_id "DNTX_00212672";transcript_type "protein_coding";transcript_biotype "protein_coding";exon_number "6";gene_id "XLOC_025358";gene_name "MLIP";class_code "j";oId "Nerve-Tibial_00352830";is.last "FALSE";is.first "FALSE";is.singleExon "FALSE"
chr6	transdecoder	exon	54202105	54202233	.	+	.	transcript_id "DNTX_00212672";transcript_type "protein_coding";transcript_biotype "protein_coding";exon_number "7";gene_id "XLOC_025358";gene_name "MLIP";class_code "j";oId "Nerve-Tibial_00352830";is.last "FALSE";is.first "FALSE";is.singleExon "FALSE"
chr6	transdecoder	exon	54257308	54257361	.	+	.	transcript_id "DNTX_00212672";transcript_type "protein_coding";transcript_biotype "protein_coding";exon_number "8";gene_id "XLOC_025358";gene_name "MLIP";class_code "j";oId "Nerve-Tibial_00352830";is.last "FALSE";is.first "FALSE";is.singleExon "FALSE"
chr6	transdecoder	exon	54265950	54267781	.	+	.	transcript_id "DNTX_00212672";transcript_type "protein_coding";transcript_biotype "protein_coding";exon_number "9";gene_id "XLOC_025358";gene_name "MLIP";class_code "j";oId "Nerve-Tibial_00352830";is.last "TRUE";novel_exon_id "nvl_exon170927";novel_exon_type "novel_TES";is.first "FALSE";is.singleExon "FALSE"
chr6	transdecoder	five_prime_UTR	54099480	54099607	.	+	.	transcript_id "DNTX_00212672";transcript_type "protein_coding";transcript_biotype "protein_coding";gene_id "XLOC_025358";gene_name "MLIP";class_code "j";oId "Nerve-Tibial_00352830";is.last "FALSE";novel_exon_id "nvl_exon170926";novel_exon_type "novel_TSS";is.first "TRUE";is.singleExon "FALSE"
chr6	transdecoder	five_prime_UTR	54121447	54121602	.	+	.	transcript_id "DNTX_00212672";transcript_type "protein_coding";transcript_biotype "protein_coding";gene_id "XLOC_025358";gene_name "MLIP";class_code "j";oId "Nerve-Tibial_00352830";is.last "FALSE";is.first "FALSE";is.singleExon "FALSE"
chr6	transdecoder	five_prime_UTR	54124473	54124607	.	+	.	transcript_id "DNTX_00212672";transcript_type "protein_coding";transcript_biotype "protein_coding";gene_id "XLOC_025358";gene_name "MLIP";class_code "j";oId "Nerve-Tibial_00352830";is.last "FALSE";is.first "FALSE";is.singleExon "FALSE"
chr6	transdecoder	start_codon	54124608	54124610	.	+	0	transcript_id "DNTX_00212672";transcript_type "protein_coding";transcript_biotype "protein_coding";gene_id "XLOC_025358";gene_name "MLIP";class_code "j";oId "Nerve-Tibial_00352830";is.last "FALSE";is.first "FALSE";is.singleExon "FALSE"
chr6	transdecoder	CDS	54124608	54124865	.	+	0	transcript_id "DNTX_00212672";transcript_type "protein_coding";transcript_biotype "protein_coding";gene_id "XLOC_025358";gene_name "MLIP";class_code "j";oId "Nerve-Tibial_00352830";is.last "FALSE";is.first "FALSE";is.singleExon "FALSE"
chr6	transdecoder	CDS	54160367	54160432	.	+	0	transcript_id "DNTX_00212672";transcript_type "protein_coding";transcript_biotype "protein_coding";gene_id "XLOC_025358";gene_name "MLIP";class_code "j";oId "Nerve-Tibial_00352830";is.last "FALSE";is.first "FALSE";is.singleExon "FALSE"
chr6	transdecoder	CDS	54169528	54169572	.	+	0	transcript_id "DNTX_00212672";transcript_type "protein_coding";transcript_biotype "protein_coding";gene_id "XLOC_025358";gene_name "MLIP";class_code "j";oId "Nerve-Tibial_00352830";is.last "FALSE";is.first "FALSE";is.singleExon "FALSE"
chr6	transdecoder	CDS	54189870	54189914	.	+	0	transcript_id "DNTX_00212672";transcript_type "protein_coding";transcript_biotype "protein_coding";gene_id "XLOC_025358";gene_name "MLIP";class_code "j";oId "Nerve-Tibial_00352830";is.last "FALSE";is.first "FALSE";is.singleExon "FALSE"
chr6	transdecoder	CDS	54202105	54202233	.	+	0	transcript_id "DNTX_00212672";transcript_type "protein_coding";transcript_biotype "protein_coding";gene_id "XLOC_025358";gene_name "MLIP";class_code "j";oId "Nerve-Tibial_00352830";is.last "FALSE";is.first "FALSE";is.singleExon "FALSE"
chr6	transdecoder	CDS	54257308	54257361	.	+	0	transcript_id "DNTX_00212672";transcript_type "protein_coding";transcript_biotype "protein_coding";gene_id "XLOC_025358";gene_name "MLIP";class_code "j";oId "Nerve-Tibial_00352830";is.last "FALSE";is.first "FALSE";is.singleExon "FALSE"
chr6	transdecoder	CDS	54265950	54265952	.	+	0	transcript_id "DNTX_00212672";transcript_type "protein_coding";transcript_biotype "protein_coding";gene_id "XLOC_025358";gene_name "MLIP";class_code "j";oId "Nerve-Tibial_00352830";is.last "FALSE";is.first "FALSE";is.singleExon "FALSE"
chr6	transdecoder	stop_codon	54265953	54265955	.	+	0	transcript_id "DNTX_00212672";transcript_type "protein_coding";transcript_biotype "protein_coding";gene_id "XLOC_025358";gene_name "MLIP";class_code "j";oId "Nerve-Tibial_00352830";is.last "FALSE";is.first "FALSE";is.singleExon "FALSE"
chr6	transdecoder	three_prime_UTR	54265956	54267781	.	+	.	transcript_id "DNTX_00212672";transcript_type "protein_coding";transcript_biotype "protein_coding";gene_id "XLOC_025358";gene_name "MLIP";class_code "j";oId "Nerve-Tibial_00352830";is.last "FALSE";is.first "FALSE";is.singleExon "FALSE"
chr6	transdecoder	transcript	54099480	54267815	.	+	.	transcript_id "DNTX_00212673";transcript_type "protein_coding";transcript_biotype "protein_coding";gene_id "XLOC_025358";gene_name "MLIP";class_code "j";oId "Nerve-Tibial_00357836";is.last "FALSE";is.first "FALSE";is.singleExon "FALSE"
chr6	transdecoder	exon	54099480	54099607	.	+	.	transcript_id "DNTX_00212673";transcript_type "protein_coding";transcript_biotype "protein_coding";exon_number "1";gene_id "XLOC_025358";gene_name "MLIP";class_code "j";oId "Nerve-Tibial_00357836";is.last "FALSE";novel_exon_id "nvl_exon170926";novel_exon_type "novel_TSS";is.first "TRUE";is.singleExon "FALSE"
chr6	transdecoder	exon	54121447	54121602	.	+	.	transcript_id "DNTX_00212673";transcript_type "protein_coding";transcript_biotype "protein_coding";exon_number "2";gene_id "XLOC_025358";gene_name "MLIP";class_code "j";oId "Nerve-Tibial_00357836";is.last "FALSE";is.first "FALSE";is.singleExon "FALSE"
chr6	transdecoder	exon	54124473	54124865	.	+	.	transcript_id "DNTX_00212673";transcript_type "protein_coding";transcript_biotype "protein_coding";exon_number "3";gene_id "XLOC_025358";gene_name "MLIP";class_code "j";oId "Nerve-Tibial_00357836";is.last "FALSE";is.first "FALSE";is.singleExon "FALSE"
chr6	transdecoder	exon	54136715	54138286	.	+	.	transcript_id "DNTX_00212673";transcript_type "protein_coding";transcript_biotype "protein_coding";exon_number "4";gene_id "XLOC_025358";gene_name "MLIP";class_code "j";oId "Nerve-Tibial_00357836";is.last "FALSE";is.first "FALSE";is.singleExon "FALSE"
chr6	transdecoder	exon	54149056	54149127	.	+	.	transcript_id "DNTX_00212673";transcript_type "protein_coding";transcript_biotype "protein_coding";exon_number "5";gene_id "XLOC_025358";gene_name "MLIP";class_code "j";oId "Nerve-Tibial_00357836";is.last "FALSE";is.first "FALSE";is.singleExon "FALSE"
chr6	transdecoder	exon	54160367	54160432	.	+	.	transcript_id "DNTX_00212673";transcript_type "protein_coding";transcript_biotype "protein_coding";exon_number "6";gene_id "XLOC_025358";gene_name "MLIP";class_code "j";oId "Nerve-Tibial_00357836";is.last "FALSE";is.first "FALSE";is.singleExon "FALSE"
chr6	transdecoder	exon	54169528	54169572	.	+	.	transcript_id "DNTX_00212673";transcript_type "protein_coding";transcript_biotype "protein_coding";exon_number "7";gene_id "XLOC_025358";gene_name "MLIP";class_code "j";oId "Nerve-Tibial_00357836";is.last "FALSE";is.first "FALSE";is.singleExon "FALSE"
chr6	transdecoder	exon	54189870	54189914	.	+	.	transcript_id "DNTX_00212673";transcript_type "protein_coding";transcript_biotype "protein_coding";exon_number "8";gene_id "XLOC_025358";gene_name "MLIP";class_code "j";oId "Nerve-Tibial_00357836";is.last "FALSE";is.first "FALSE";is.singleExon "FALSE"
chr6	transdecoder	exon	54202105	54202233	.	+	.	transcript_id "DNTX_00212673";transcript_type "protein_coding";transcript_biotype "protein_coding";exon_number "9";gene_id "XLOC_025358";gene_name "MLIP";class_code "j";oId "Nerve-Tibial_00357836";is.last "FALSE";is.first "FALSE";is.singleExon "FALSE"
chr6	transdecoder	exon	54230714	54230917	.	+	.	transcript_id "DNTX_00212673";transcript_type "protein_coding";transcript_biotype "protein_coding";exon_number "10";gene_id "XLOC_025358";gene_name "MLIP";class_code "j";oId "Nerve-Tibial_00357836";is.last "FALSE";is.first "FALSE";is.singleExon "FALSE"
chr6	transdecoder	exon	54257308	54257361	.	+	.	transcript_id "DNTX_00212673";transcript_type "protein_coding";transcript_biotype "protein_coding";exon_number "11";gene_id "XLOC_025358";gene_name "MLIP";class_code "j";oId "Nerve-Tibial_00357836";is.last "FALSE";is.first "FALSE";is.singleExon "FALSE"
chr6	transdecoder	exon	54265950	54267815	.	+	.	transcript_id "DNTX_00212673";transcript_type "protein_coding";transcript_biotype "protein_coding";exon_number "12";gene_id "XLOC_025358";gene_name "MLIP";class_code "j";oId "Nerve-Tibial_00357836";is.last "TRUE";novel_exon_id "nvl_exon170928";novel_exon_type "novel_TES";is.first "FALSE";is.singleExon "FALSE"
chr6	transdecoder	five_prime_UTR	54099480	54099607	.	+	.	transcript_id "DNTX_00212673";transcript_type "protein_coding";transcript_biotype "protein_coding";gene_id "XLOC_025358";gene_name "MLIP";class_code "j";oId "Nerve-Tibial_00357836";is.last "FALSE";novel_exon_id "nvl_exon170926";novel_exon_type "novel_TSS";is.first "TRUE";is.singleExon "FALSE"
chr6	transdecoder	five_prime_UTR	54121447	54121602	.	+	.	transcript_id "DNTX_00212673";transcript_type "protein_coding";transcript_biotype "protein_coding";gene_id "XLOC_025358";gene_name "MLIP";class_code "j";oId "Nerve-Tibial_00357836";is.last "FALSE";is.first "FALSE";is.singleExon "FALSE"
chr6	transdecoder	five_prime_UTR	54124473	54124607	.	+	.	transcript_id "DNTX_00212673";transcript_type "protein_coding";transcript_biotype "protein_coding";gene_id "XLOC_025358";gene_name "MLIP";class_code "j";oId "Nerve-Tibial_00357836";is.last "FALSE";is.first "FALSE";is.singleExon "FALSE"
chr6	transdecoder	start_codon	54124608	54124610	.	+	0	transcript_id "DNTX_00212673";transcript_type "protein_coding";transcript_biotype "protein_coding";gene_id "XLOC_025358";gene_name "MLIP";class_code "j";oId "Nerve-Tibial_00357836";is.last "FALSE";is.first "FALSE";is.singleExon "FALSE"
chr6	transdecoder	CDS	54124608	54124865	.	+	0	transcript_id "DNTX_00212673";transcript_type "protein_coding";transcript_biotype "protein_coding";gene_id "XLOC_025358";gene_name "MLIP";class_code "j";oId "Nerve-Tibial_00357836";is.last "FALSE";is.first "FALSE";is.singleExon "FALSE"
chr6	transdecoder	CDS	54136715	54138286	.	+	0	transcript_id "DNTX_00212673";transcript_type "protein_coding";transcript_biotype "protein_coding";gene_id "XLOC_025358";gene_name "MLIP";class_code "j";oId "Nerve-Tibial_00357836";is.last "FALSE";is.first "FALSE";is.singleExon "FALSE"
chr6	transdecoder	CDS	54149056	54149127	.	+	0	transcript_id "DNTX_00212673";transcript_type "protein_coding";transcript_biotype "protein_coding";gene_id "XLOC_025358";gene_name "MLIP";class_code "j";oId "Nerve-Tibial_00357836";is.last "FALSE";is.first "FALSE";is.singleExon "FALSE"
chr6	transdecoder	CDS	54160367	54160432	.	+	0	transcript_id "DNTX_00212673";transcript_type "protein_coding";transcript_biotype "protein_coding";gene_id "XLOC_025358";gene_name "MLIP";class_code "j";oId "Nerve-Tibial_00357836";is.last "FALSE";is.first "FALSE";is.singleExon "FALSE"
chr6	transdecoder	CDS	54169528	54169572	.	+	0	transcript_id "DNTX_00212673";transcript_type "protein_coding";transcript_biotype "protein_coding";gene_id "XLOC_025358";gene_name "MLIP";class_code "j";oId "Nerve-Tibial_00357836";is.last "FALSE";is.first "FALSE";is.singleExon "FALSE"
chr6	transdecoder	CDS	54189870	54189914	.	+	0	transcript_id "DNTX_00212673";transcript_type "protein_coding";transcript_biotype "protein_coding";gene_id "XLOC_025358";gene_name "MLIP";class_code "j";oId "Nerve-Tibial_00357836";is.last "FALSE";is.first "FALSE";is.singleExon "FALSE"
chr6	transdecoder	CDS	54202105	54202233	.	+	0	transcript_id "DNTX_00212673";transcript_type "protein_coding";transcript_biotype "protein_coding";gene_id "XLOC_025358";gene_name "MLIP";class_code "j";oId "Nerve-Tibial_00357836";is.last "FALSE";is.first "FALSE";is.singleExon "FALSE"
chr6	transdecoder	CDS	54230714	54230917	.	+	0	transcript_id "DNTX_00212673";transcript_type "protein_coding";transcript_biotype "protein_coding";gene_id "XLOC_025358";gene_name "MLIP";class_code "j";oId "Nerve-Tibial_00357836";is.last "FALSE";is.first "FALSE";is.singleExon "FALSE"
chr6	transdecoder	CDS	54257308	54257361	.	+	0	transcript_id "DNTX_00212673";transcript_type "protein_coding";transcript_biotype "protein_coding";gene_id "XLOC_025358";gene_name "MLIP";class_code "j";oId "Nerve-Tibial_00357836";is.last "FALSE";is.first "FALSE";is.singleExon "FALSE"
chr6	transdecoder	CDS	54265950	54265952	.	+	0	transcript_id "DNTX_00212673";transcript_type "protein_coding";transcript_biotype "protein_coding";gene_id "XLOC_025358";gene_name "MLIP";class_code "j";oId "Nerve-Tibial_00357836";is.last "FALSE";is.first "FALSE";is.singleExon "FALSE"
chr6	transdecoder	stop_codon	54265953	54265955	.	+	0	transcript_id "DNTX_00212673";transcript_type "protein_coding";transcript_biotype "protein_coding";gene_id "XLOC_025358";gene_name "MLIP";class_code "j";oId "Nerve-Tibial_00357836";is.last "FALSE";is.first "FALSE";is.singleExon "FALSE"
chr6	transdecoder	three_prime_UTR	54265956	54267815	.	+	.	transcript_id "DNTX_00212673";transcript_type "protein_coding";transcript_biotype "protein_coding";gene_id "XLOC_025358";gene_name "MLIP";class_code "j";oId "Nerve-Tibial_00357836";is.last "FALSE";is.first "FALSE";is.singleExon "FALSE"
chr6	transdecoder	transcript	54099482	54267789	.	+	.	transcript_id "DNTX_00212674";transcript_type "protein_coding";transcript_biotype "protein_coding";gene_id "XLOC_025358";gene_name "MLIP";class_code "j";oId "Nerve-Tibial_00355417";is.last "FALSE";is.first "FALSE";is.singleExon "FALSE"
chr6	transdecoder	exon	54099482	54099607	.	+	.	transcript_id "DNTX_00212674";transcript_type "protein_coding";transcript_biotype "protein_coding";exon_number "1";gene_id "XLOC_025358";gene_name "MLIP";class_code "j";oId "Nerve-Tibial_00355417";is.last "FALSE";novel_exon_id "nvl_exon170929";novel_exon_type "novel_TSS";is.first "TRUE";is.singleExon "FALSE"
chr6	transdecoder	exon	54121447	54121602	.	+	.	transcript_id "DNTX_00212674";transcript_type "protein_coding";transcript_biotype "protein_coding";exon_number "2";gene_id "XLOC_025358";gene_name "MLIP";class_code "j";oId "Nerve-Tibial_00355417";is.last "FALSE";is.first "FALSE";is.singleExon "FALSE"
chr6	transdecoder	exon	54124473	54124865	.	+	.	transcript_id "DNTX_00212674";transcript_type "protein_coding";transcript_biotype "protein_coding";exon_number "3";gene_id "XLOC_025358";gene_name "MLIP";class_code "j";oId "Nerve-Tibial_00355417";is.last "FALSE";is.first "FALSE";is.singleExon "FALSE"
chr6	transdecoder	exon	54169528	54169572	.	+	.	transcript_id "DNTX_00212674";transcript_type "protein_coding";transcript_biotype "protein_coding";exon_number "4";gene_id "XLOC_025358";gene_name "MLIP";class_code "j";oId "Nerve-Tibial_00355417";is.last "FALSE";is.first "FALSE";is.singleExon "FALSE"
chr6	transdecoder	exon	54189870	54189914	.	+	.	transcript_id "DNTX_00212674";transcript_type "protein_coding";transcript_biotype "protein_coding";exon_number "5";gene_id "XLOC_025358";gene_name "MLIP";class_code "j";oId "Nerve-Tibial_00355417";is.last "FALSE";is.first "FALSE";is.singleExon "FALSE"
chr6	transdecoder	exon	54202105	54202233	.	+	.	transcript_id "DNTX_00212674";transcript_type "protein_coding";transcript_biotype "protein_coding";exon_number "6";gene_id "XLOC_025358";gene_name "MLIP";class_code "j";oId "Nerve-Tibial_00355417";is.last "FALSE";is.first "FALSE";is.singleExon "FALSE"
chr6	transdecoder	exon	54230714	54230917	.	+	.	transcript_id "DNTX_00212674";transcript_type "protein_coding";transcript_biotype "protein_coding";exon_number "7";gene_id "XLOC_025358";gene_name "MLIP";class_code "j";oId "Nerve-Tibial_00355417";is.last "FALSE";is.first "FALSE";is.singleExon "FALSE"
chr6	transdecoder	exon	54257308	54257361	.	+	.	transcript_id "DNTX_00212674";transcript_type "protein_coding";transcript_biotype "protein_coding";exon_number "8";gene_id "XLOC_025358";gene_name "MLIP";class_code "j";oId "Nerve-Tibial_00355417";is.last "FALSE";is.first "FALSE";is.singleExon "FALSE"
chr6	transdecoder	exon	54265950	54267789	.	+	.	transcript_id "DNTX_00212674";transcript_type "protein_coding";transcript_biotype "protein_coding";exon_number "9";gene_id "XLOC_025358";gene_name "MLIP";class_code "j";oId "Nerve-Tibial_00355417";is.last "TRUE";novel_exon_id "nvl_exon170930";novel_exon_type "novel_TES";is.first "FALSE";is.singleExon "FALSE"
chr6	transdecoder	five_prime_UTR	54099482	54099607	.	+	.	transcript_id "DNTX_00212674";transcript_type "protein_coding";transcript_biotype "protein_coding";gene_id "XLOC_025358";gene_name "MLIP";class_code "j";oId "Nerve-Tibial_00355417";is.last "FALSE";novel_exon_id "nvl_exon170929";novel_exon_type "novel_TSS";is.first "TRUE";is.singleExon "FALSE"
chr6	transdecoder	five_prime_UTR	54121447	54121602	.	+	.	transcript_id "DNTX_00212674";transcript_type "protein_coding";transcript_biotype "protein_coding";gene_id "XLOC_025358";gene_name "MLIP";class_code "j";oId "Nerve-Tibial_00355417";is.last "FALSE";is.first "FALSE";is.singleExon "FALSE"
chr6	transdecoder	five_prime_UTR	54124473	54124607	.	+	.	transcript_id "DNTX_00212674";transcript_type "protein_coding";transcript_biotype "protein_coding";gene_id "XLOC_025358";gene_name "MLIP";class_code "j";oId "Nerve-Tibial_00355417";is.last "FALSE";is.first "FALSE";is.singleExon "FALSE"
chr6	transdecoder	start_codon	54124608	54124610	.	+	0	transcript_id "DNTX_00212674";transcript_type "protein_coding";transcript_biotype "protein_coding";gene_id "XLOC_025358";gene_name "MLIP";class_code "j";oId "Nerve-Tibial_00355417";is.last "FALSE";is.first "FALSE";is.singleExon "FALSE"
chr6	transdecoder	CDS	54124608	54124865	.	+	0	transcript_id "DNTX_00212674";transcript_type "protein_coding";transcript_biotype "protein_coding";gene_id "XLOC_025358";gene_name "MLIP";class_code "j";oId "Nerve-Tibial_00355417";is.last "FALSE";is.first "FALSE";is.singleExon "FALSE"
chr6	transdecoder	CDS	54169528	54169572	.	+	0	transcript_id "DNTX_00212674";transcript_type "protein_coding";transcript_biotype "protein_coding";gene_id "XLOC_025358";gene_name "MLIP";class_code "j";oId "Nerve-Tibial_00355417";is.last "FALSE";is.first "FALSE";is.singleExon "FALSE"
chr6	transdecoder	CDS	54189870	54189914	.	+	0	transcript_id "DNTX_00212674";transcript_type "protein_coding";transcript_biotype "protein_coding";gene_id "XLOC_025358";gene_name "MLIP";class_code "j";oId "Nerve-Tibial_00355417";is.last "FALSE";is.first "FALSE";is.singleExon "FALSE"
chr6	transdecoder	CDS	54202105	54202233	.	+	0	transcript_id "DNTX_00212674";transcript_type "protein_coding";transcript_biotype "protein_coding";gene_id "XLOC_025358";gene_name "MLIP";class_code "j";oId "Nerve-Tibial_00355417";is.last "FALSE";is.first "FALSE";is.singleExon "FALSE"
chr6	transdecoder	CDS	54230714	54230917	.	+	0	transcript_id "DNTX_00212674";transcript_type "protein_coding";transcript_biotype "protein_coding";gene_id "XLOC_025358";gene_name "MLIP";class_code "j";oId "Nerve-Tibial_00355417";is.last "FALSE";is.first "FALSE";is.singleExon "FALSE"
chr6	transdecoder	CDS	54257308	54257361	.	+	0	transcript_id "DNTX_00212674";transcript_type "protein_coding";transcript_biotype "protein_coding";gene_id "XLOC_025358";gene_name "MLIP";class_code "j";oId "Nerve-Tibial_00355417";is.last "FALSE";is.first "FALSE";is.singleExon "FALSE"
chr6	transdecoder	CDS	54265950	54265952	.	+	0	transcript_id "DNTX_00212674";transcript_type "protein_coding";transcript_biotype "protein_coding";gene_id "XLOC_025358";gene_name "MLIP";class_code "j";oId "Nerve-Tibial_00355417";is.last "FALSE";is.first "FALSE";is.singleExon "FALSE"
chr6	transdecoder	stop_codon	54265953	54265955	.	+	0	transcript_id "DNTX_00212674";transcript_type "protein_coding";transcript_biotype "protein_coding";gene_id "XLOC_025358";gene_name "MLIP";class_code "j";oId "Nerve-Tibial_00355417";is.last "FALSE";is.first "FALSE";is.singleExon "FALSE"
chr6	transdecoder	three_prime_UTR	54265956	54267789	.	+	.	transcript_id "DNTX_00212674";transcript_type "protein_coding";transcript_biotype "protein_coding";gene_id "XLOC_025358";gene_name "MLIP";class_code "j";oId "Nerve-Tibial_00355417";is.last "FALSE";is.first "FALSE";is.singleExon "FALSE"
chr6	transdecoder	transcript	54099497	54268026	.	+	.	transcript_id "DNTX_00212675";transcript_type "protein_coding";transcript_biotype "protein_coding";gene_id "XLOC_025358";gene_name "MLIP";class_code "j";oId "Nerve-Tibial_00347902";is.last "FALSE";is.first "FALSE";is.singleExon "FALSE"
chr6	transdecoder	exon	54099497	54099607	.	+	.	transcript_id "DNTX_00212675";transcript_type "protein_coding";transcript_biotype "protein_coding";exon_number "1";gene_id "XLOC_025358";gene_name "MLIP";class_code "j";oId "Nerve-Tibial_00347902";is.last "FALSE";novel_exon_id "nvl_exon170931";novel_exon_type "novel_TSS";is.first "TRUE";is.singleExon "FALSE"
chr6	transdecoder	exon	54121447	54121602	.	+	.	transcript_id "DNTX_00212675";transcript_type "protein_coding";transcript_biotype "protein_coding";exon_number "2";gene_id "XLOC_025358";gene_name "MLIP";class_code "j";oId "Nerve-Tibial_00347902";is.last "FALSE";is.first "FALSE";is.singleExon "FALSE"
chr6	transdecoder	exon	54124473	54124865	.	+	.	transcript_id "DNTX_00212675";transcript_type "protein_coding";transcript_biotype "protein_coding";exon_number "3";gene_id "XLOC_025358";gene_name "MLIP";class_code "j";oId "Nerve-Tibial_00347902";is.last "FALSE";is.first "FALSE";is.singleExon "FALSE"
chr6	transdecoder	exon	54169528	54169572	.	+	.	transcript_id "DNTX_00212675";transcript_type "protein_coding";transcript_biotype "protein_coding";exon_number "4";gene_id "XLOC_025358";gene_name "MLIP";class_code "j";oId "Nerve-Tibial_00347902";is.last "FALSE";is.first "FALSE";is.singleExon "FALSE"
chr6	transdecoder	exon	54189870	54189914	.	+	.	transcript_id "DNTX_00212675";transcript_type "protein_coding";transcript_biotype "protein_coding";exon_number "5";gene_id "XLOC_025358";gene_name "MLIP";class_code "j";oId "Nerve-Tibial_00347902";is.last "FALSE";is.first "FALSE";is.singleExon "FALSE"
chr6	transdecoder	exon	54202105	54202233	.	+	.	transcript_id "DNTX_00212675";transcript_type "protein_coding";transcript_biotype "protein_coding";exon_number "6";gene_id "XLOC_025358";gene_name "MLIP";class_code "j";oId "Nerve-Tibial_00347902";is.last "FALSE";is.first "FALSE";is.singleExon "FALSE"
chr6	transdecoder	exon	54257308	54257361	.	+	.	transcript_id "DNTX_00212675";transcript_type "protein_coding";transcript_biotype "protein_coding";exon_number "7";gene_id "XLOC_025358";gene_name "MLIP";class_code "j";oId "Nerve-Tibial_00347902";is.last "FALSE";is.first "FALSE";is.singleExon "FALSE"
chr6	transdecoder	exon	54265950	54268026	.	+	.	transcript_id "DNTX_00212675";transcript_type "protein_coding";transcript_biotype "protein_coding";exon_number "8";gene_id "XLOC_025358";gene_name "MLIP";class_code "j";oId "Nerve-Tibial_00347902";is.last "TRUE";novel_exon_id "nvl_exon170932";novel_exon_type "novel_TES";is.first "FALSE";is.singleExon "FALSE"
chr6	transdecoder	five_prime_UTR	54099497	54099607	.	+	.	transcript_id "DNTX_00212675";transcript_type "protein_coding";transcript_biotype "protein_coding";gene_id "XLOC_025358";gene_name "MLIP";class_code "j";oId "Nerve-Tibial_00347902";is.last "FALSE";novel_exon_id "nvl_exon170931";novel_exon_type "novel_TSS";is.first "TRUE";is.singleExon "FALSE"
chr6	transdecoder	five_prime_UTR	54121447	54121602	.	+	.	transcript_id "DNTX_00212675";transcript_type "protein_coding";transcript_biotype "protein_coding";gene_id "XLOC_025358";gene_name "MLIP";class_code "j";oId "Nerve-Tibial_00347902";is.last "FALSE";is.first "FALSE";is.singleExon "FALSE"
chr6	transdecoder	five_prime_UTR	54124473	54124607	.	+	.	transcript_id "DNTX_00212675";transcript_type "protein_coding";transcript_biotype "protein_coding";gene_id "XLOC_025358";gene_name "MLIP";class_code "j";oId "Nerve-Tibial_00347902";is.last "FALSE";is.first "FALSE";is.singleExon "FALSE"
chr6	transdecoder	start_codon	54124608	54124610	.	+	0	transcript_id "DNTX_00212675";transcript_type "protein_coding";transcript_biotype "protein_coding";gene_id "XLOC_025358";gene_name "MLIP";class_code "j";oId "Nerve-Tibial_00347902";is.last "FALSE";is.first "FALSE";is.singleExon "FALSE"
chr6	transdecoder	CDS	54124608	54124865	.	+	0	transcript_id "DNTX_00212675";transcript_type "protein_coding";transcript_biotype "protein_coding";gene_id "XLOC_025358";gene_name "MLIP";class_code "j";oId "Nerve-Tibial_00347902";is.last "FALSE";is.first "FALSE";is.singleExon "FALSE"
chr6	transdecoder	CDS	54169528	54169572	.	+	0	transcript_id "DNTX_00212675";transcript_type "protein_coding";transcript_biotype "protein_coding";gene_id "XLOC_025358";gene_name "MLIP";class_code "j";oId "Nerve-Tibial_00347902";is.last "FALSE";is.first "FALSE";is.singleExon "FALSE"
chr6	transdecoder	CDS	54189870	54189914	.	+	0	transcript_id "DNTX_00212675";transcript_type "protein_coding";transcript_biotype "protein_coding";gene_id "XLOC_025358";gene_name "MLIP";class_code "j";oId "Nerve-Tibial_00347902";is.last "FALSE";is.first "FALSE";is.singleExon "FALSE"
chr6	transdecoder	CDS	54202105	54202233	.	+	0	transcript_id "DNTX_00212675";transcript_type "protein_coding";transcript_biotype "protein_coding";gene_id "XLOC_025358";gene_name "MLIP";class_code "j";oId "Nerve-Tibial_00347902";is.last "FALSE";is.first "FALSE";is.singleExon "FALSE"
chr6	transdecoder	CDS	54257308	54257361	.	+	0	transcript_id "DNTX_00212675";transcript_type "protein_coding";transcript_biotype "protein_coding";gene_id "XLOC_025358";gene_name "MLIP";class_code "j";oId "Nerve-Tibial_00347902";is.last "FALSE";is.first "FALSE";is.singleExon "FALSE"
chr6	transdecoder	CDS	54265950	54265952	.	+	0	transcript_id "DNTX_00212675";transcript_type "protein_coding";transcript_biotype "protein_coding";gene_id "XLOC_025358";gene_name "MLIP";class_code "j";oId "Nerve-Tibial_00347902";is.last "FALSE";is.first "FALSE";is.singleExon "FALSE"
chr6	transdecoder	stop_codon	54265953	54265955	.	+	0	transcript_id "DNTX_00212675";transcript_type "protein_coding";transcript_biotype "protein_coding";gene_id "XLOC_025358";gene_name "MLIP";class_code "j";oId "Nerve-Tibial_00347902";is.last "FALSE";is.first "FALSE";is.singleExon "FALSE"
chr6	transdecoder	three_prime_UTR	54265956	54268026	.	+	.	transcript_id "DNTX_00212675";transcript_type "protein_coding";transcript_biotype "protein_coding";gene_id "XLOC_025358";gene_name "MLIP";class_code "j";oId "Nerve-Tibial_00347902";is.last "FALSE";is.first "FALSE";is.singleExon "FALSE"
chr6	transdecoder	transcript	54099497	54268026	.	+	.	transcript_id "DNTX_00212676";transcript_type "protein_coding";transcript_biotype "protein_coding";gene_id "XLOC_025358";gene_name "MLIP";class_code "j";oId "Nerve-Tibial_00347903";is.last "FALSE";is.first "FALSE";is.singleExon "FALSE"
chr6	transdecoder	exon	54099497	54099607	.	+	.	transcript_id "DNTX_00212676";transcript_type "protein_coding";transcript_biotype "protein_coding";exon_number "1";gene_id "XLOC_025358";gene_name "MLIP";class_code "j";oId "Nerve-Tibial_00347903";is.last "FALSE";novel_exon_id "nvl_exon170931";novel_exon_type "novel_TSS";is.first "TRUE";is.singleExon "FALSE"
chr6	transdecoder	exon	54121447	54121602	.	+	.	transcript_id "DNTX_00212676";transcript_type "protein_coding";transcript_biotype "protein_coding";exon_number "2";gene_id "XLOC_025358";gene_name "MLIP";class_code "j";oId "Nerve-Tibial_00347903";is.last "FALSE";is.first "FALSE";is.singleExon "FALSE"
chr6	transdecoder	exon	54124473	54124865	.	+	.	transcript_id "DNTX_00212676";transcript_type "protein_coding";transcript_biotype "protein_coding";exon_number "3";gene_id "XLOC_025358";gene_name "MLIP";class_code "j";oId "Nerve-Tibial_00347903";is.last "FALSE";is.first "FALSE";is.singleExon "FALSE"
chr6	transdecoder	exon	54160367	54160432	.	+	.	transcript_id "DNTX_00212676";transcript_type "protein_coding";transcript_biotype "protein_coding";exon_number "4";gene_id "XLOC_025358";gene_name "MLIP";class_code "j";oId "Nerve-Tibial_00347903";is.last "FALSE";is.first "FALSE";is.singleExon "FALSE"
chr6	transdecoder	exon	54169528	54169572	.	+	.	transcript_id "DNTX_00212676";transcript_type "protein_coding";transcript_biotype "protein_coding";exon_number "5";gene_id "XLOC_025358";gene_name "MLIP";class_code "j";oId "Nerve-Tibial_00347903";is.last "FALSE";is.first "FALSE";is.singleExon "FALSE"
chr6	transdecoder	exon	54189870	54189914	.	+	.	transcript_id "DNTX_00212676";transcript_type "protein_coding";transcript_biotype "protein_coding";exon_number "6";gene_id "XLOC_025358";gene_name "MLIP";class_code "j";oId "Nerve-Tibial_00347903";is.last "FALSE";is.first "FALSE";is.singleExon "FALSE"
chr6	transdecoder	exon	54202105	54202233	.	+	.	transcript_id "DNTX_00212676";transcript_type "protein_coding";transcript_biotype "protein_coding";exon_number "7";gene_id "XLOC_025358";gene_name "MLIP";class_code "j";oId "Nerve-Tibial_00347903";is.last "FALSE";is.first "FALSE";is.singleExon "FALSE"
chr6	transdecoder	exon	54230714	54230917	.	+	.	transcript_id "DNTX_00212676";transcript_type "protein_coding";transcript_biotype "protein_coding";exon_number "8";gene_id "XLOC_025358";gene_name "MLIP";class_code "j";oId "Nerve-Tibial_00347903";is.last "FALSE";is.first "FALSE";is.singleExon "FALSE"
chr6	transdecoder	exon	54257308	54257361	.	+	.	transcript_id "DNTX_00212676";transcript_type "protein_coding";transcript_biotype "protein_coding";exon_number "9";gene_id "XLOC_025358";gene_name "MLIP";class_code "j";oId "Nerve-Tibial_00347903";is.last "FALSE";is.first "FALSE";is.singleExon "FALSE"
chr6	transdecoder	exon	54265950	54268026	.	+	.	transcript_id "DNTX_00212676";transcript_type "protein_coding";transcript_biotype "protein_coding";exon_number "10";gene_id "XLOC_025358";gene_name "MLIP";class_code "j";oId "Nerve-Tibial_00347903";is.last "TRUE";novel_exon_id "nvl_exon170932";novel_exon_type "novel_TES";is.first "FALSE";is.singleExon "FALSE"
chr6	transdecoder	five_prime_UTR	54099497	54099607	.	+	.	transcript_id "DNTX_00212676";transcript_type "protein_coding";transcript_biotype "protein_coding";gene_id "XLOC_025358";gene_name "MLIP";class_code "j";oId "Nerve-Tibial_00347903";is.last "FALSE";novel_exon_id "nvl_exon170931";novel_exon_type "novel_TSS";is.first "TRUE";is.singleExon "FALSE"
chr6	transdecoder	five_prime_UTR	54121447	54121602	.	+	.	transcript_id "DNTX_00212676";transcript_type "protein_coding";transcript_biotype "protein_coding";gene_id "XLOC_025358";gene_name "MLIP";class_code "j";oId "Nerve-Tibial_00347903";is.last "FALSE";is.first "FALSE";is.singleExon "FALSE"
chr6	transdecoder	five_prime_UTR	54124473	54124607	.	+	.	transcript_id "DNTX_00212676";transcript_type "protein_coding";transcript_biotype "protein_coding";gene_id "XLOC_025358";gene_name "MLIP";class_code "j";oId "Nerve-Tibial_00347903";is.last "FALSE";is.first "FALSE";is.singleExon "FALSE"
chr6	transdecoder	start_codon	54124608	54124610	.	+	0	transcript_id "DNTX_00212676";transcript_type "protein_coding";transcript_biotype "protein_coding";gene_id "XLOC_025358";gene_name "MLIP";class_code "j";oId "Nerve-Tibial_00347903";is.last "FALSE";is.first "FALSE";is.singleExon "FALSE"
chr6	transdecoder	CDS	54124608	54124865	.	+	0	transcript_id "DNTX_00212676";transcript_type "protein_coding";transcript_biotype "protein_coding";gene_id "XLOC_025358";gene_name "MLIP";class_code "j";oId "Nerve-Tibial_00347903";is.last "FALSE";is.first "FALSE";is.singleExon "FALSE"
chr6	transdecoder	CDS	54160367	54160432	.	+	0	transcript_id "DNTX_00212676";transcript_type "protein_coding";transcript_biotype "protein_coding";gene_id "XLOC_025358";gene_name "MLIP";class_code "j";oId "Nerve-Tibial_00347903";is.last "FALSE";is.first "FALSE";is.singleExon "FALSE"
chr6	transdecoder	CDS	54169528	54169572	.	+	0	transcript_id "DNTX_00212676";transcript_type "protein_coding";transcript_biotype "protein_coding";gene_id "XLOC_025358";gene_name "MLIP";class_code "j";oId "Nerve-Tibial_00347903";is.last "FALSE";is.first "FALSE";is.singleExon "FALSE"
chr6	transdecoder	CDS	54189870	54189914	.	+	0	transcript_id "DNTX_00212676";transcript_type "protein_coding";transcript_biotype "protein_coding";gene_id "XLOC_025358";gene_name "MLIP";class_code "j";oId "Nerve-Tibial_00347903";is.last "FALSE";is.first "FALSE";is.singleExon "FALSE"
chr6	transdecoder	CDS	54202105	54202233	.	+	0	transcript_id "DNTX_00212676";transcript_type "protein_coding";transcript_biotype "protein_coding";gene_id "XLOC_025358";gene_name "MLIP";class_code "j";oId "Nerve-Tibial_00347903";is.last "FALSE";is.first "FALSE";is.singleExon "FALSE"
chr6	transdecoder	CDS	54230714	54230917	.	+	0	transcript_id "DNTX_00212676";transcript_type "protein_coding";transcript_biotype "protein_coding";gene_id "XLOC_025358";gene_name "MLIP";class_code "j";oId "Nerve-Tibial_00347903";is.last "FALSE";is.first "FALSE";is.singleExon "FALSE"
chr6	transdecoder	CDS	54257308	54257361	.	+	0	transcript_id "DNTX_00212676";transcript_type "protein_coding";transcript_biotype "protein_coding";gene_id "XLOC_025358";gene_name "MLIP";class_code "j";oId "Nerve-Tibial_00347903";is.last "FALSE";is.first "FALSE";is.singleExon "FALSE"
chr6	transdecoder	CDS	54265950	54265952	.	+	0	transcript_id "DNTX_00212676";transcript_type "protein_coding";transcript_biotype "protein_coding";gene_id "XLOC_025358";gene_name "MLIP";class_code "j";oId "Nerve-Tibial_00347903";is.last "FALSE";is.first "FALSE";is.singleExon "FALSE"
chr6	transdecoder	stop_codon	54265953	54265955	.	+	0	transcript_id "DNTX_00212676";transcript_type "protein_coding";transcript_biotype "protein_coding";gene_id "XLOC_025358";gene_name "MLIP";class_code "j";oId "Nerve-Tibial_00347903";is.last "FALSE";is.first "FALSE";is.singleExon "FALSE"
chr6	transdecoder	three_prime_UTR	54265956	54268026	.	+	.	transcript_id "DNTX_00212676";transcript_type "protein_coding";transcript_biotype "protein_coding";gene_id "XLOC_025358";gene_name "MLIP";class_code "j";oId "Nerve-Tibial_00347903";is.last "FALSE";is.first "FALSE";is.singleExon "FALSE"
chr6	transdecoder	transcript	54099497	54268026	.	+	.	transcript_id "DNTX_00212677";transcript_type "protein_coding";transcript_biotype "protein_coding";gene_id "XLOC_025358";gene_name "MLIP";class_code "j";oId "Nerve-Tibial_00347904";is.last "FALSE";is.first "FALSE";is.singleExon "FALSE"
chr6	transdecoder	exon	54099497	54099607	.	+	.	transcript_id "DNTX_00212677";transcript_type "protein_coding";transcript_biotype "protein_coding";exon_number "1";gene_id "XLOC_025358";gene_name "MLIP";class_code "j";oId "Nerve-Tibial_00347904";is.last "FALSE";novel_exon_id "nvl_exon170931";novel_exon_type "novel_TSS";is.first "TRUE";is.singleExon "FALSE"
chr6	transdecoder	exon	54121447	54121602	.	+	.	transcript_id "DNTX_00212677";transcript_type "protein_coding";transcript_biotype "protein_coding";exon_number "2";gene_id "XLOC_025358";gene_name "MLIP";class_code "j";oId "Nerve-Tibial_00347904";is.last "FALSE";is.first "FALSE";is.singleExon "FALSE"
chr6	transdecoder	exon	54124473	54124865	.	+	.	transcript_id "DNTX_00212677";transcript_type "protein_coding";transcript_biotype "protein_coding";exon_number "3";gene_id "XLOC_025358";gene_name "MLIP";class_code "j";oId "Nerve-Tibial_00347904";is.last "FALSE";is.first "FALSE";is.singleExon "FALSE"
chr6	transdecoder	exon	54149056	54149127	.	+	.	transcript_id "DNTX_00212677";transcript_type "protein_coding";transcript_biotype "protein_coding";exon_number "4";gene_id "XLOC_025358";gene_name "MLIP";class_code "j";oId "Nerve-Tibial_00347904";is.last "FALSE";is.first "FALSE";is.singleExon "FALSE"
chr6	transdecoder	exon	54160367	54160432	.	+	.	transcript_id "DNTX_00212677";transcript_type "protein_coding";transcript_biotype "protein_coding";exon_number "5";gene_id "XLOC_025358";gene_name "MLIP";class_code "j";oId "Nerve-Tibial_00347904";is.last "FALSE";is.first "FALSE";is.singleExon "FALSE"
chr6	transdecoder	exon	54169528	54169572	.	+	.	transcript_id "DNTX_00212677";transcript_type "protein_coding";transcript_biotype "protein_coding";exon_number "6";gene_id "XLOC_025358";gene_name "MLIP";class_code "j";oId "Nerve-Tibial_00347904";is.last "FALSE";is.first "FALSE";is.singleExon "FALSE"
chr6	transdecoder	exon	54189870	54189914	.	+	.	transcript_id "DNTX_00212677";transcript_type "protein_coding";transcript_biotype "protein_coding";exon_number "7";gene_id "XLOC_025358";gene_name "MLIP";class_code "j";oId "Nerve-Tibial_00347904";is.last "FALSE";is.first "FALSE";is.singleExon "FALSE"
chr6	transdecoder	exon	54202105	54202233	.	+	.	transcript_id "DNTX_00212677";transcript_type "protein_coding";transcript_biotype "protein_coding";exon_number "8";gene_id "XLOC_025358";gene_name "MLIP";class_code "j";oId "Nerve-Tibial_00347904";is.last "FALSE";is.first "FALSE";is.singleExon "FALSE"
chr6	transdecoder	exon	54230714	54230917	.	+	.	transcript_id "DNTX_00212677";transcript_type "protein_coding";transcript_biotype "protein_coding";exon_number "9";gene_id "XLOC_025358";gene_name "MLIP";class_code "j";oId "Nerve-Tibial_00347904";is.last "FALSE";is.first "FALSE";is.singleExon "FALSE"
chr6	transdecoder	exon	54257308	54257361	.	+	.	transcript_id "DNTX_00212677";transcript_type "protein_coding";transcript_biotype "protein_coding";exon_number "10";gene_id "XLOC_025358";gene_name "MLIP";class_code "j";oId "Nerve-Tibial_00347904";is.last "FALSE";is.first "FALSE";is.singleExon "FALSE"
chr6	transdecoder	exon	54265950	54268026	.	+	.	transcript_id "DNTX_00212677";transcript_type "protein_coding";transcript_biotype "protein_coding";exon_number "11";gene_id "XLOC_025358";gene_name "MLIP";class_code "j";oId "Nerve-Tibial_00347904";is.last "TRUE";novel_exon_id "nvl_exon170932";novel_exon_type "novel_TES";is.first "FALSE";is.singleExon "FALSE"
chr6	transdecoder	five_prime_UTR	54099497	54099607	.	+	.	transcript_id "DNTX_00212677";transcript_type "protein_coding";transcript_biotype "protein_coding";gene_id "XLOC_025358";gene_name "MLIP";class_code "j";oId "Nerve-Tibial_00347904";is.last "FALSE";novel_exon_id "nvl_exon170931";novel_exon_type "novel_TSS";is.first "TRUE";is.singleExon "FALSE"
chr6	transdecoder	five_prime_UTR	54121447	54121602	.	+	.	transcript_id "DNTX_00212677";transcript_type "protein_coding";transcript_biotype "protein_coding";gene_id "XLOC_025358";gene_name "MLIP";class_code "j";oId "Nerve-Tibial_00347904";is.last "FALSE";is.first "FALSE";is.singleExon "FALSE"
chr6	transdecoder	five_prime_UTR	54124473	54124607	.	+	.	transcript_id "DNTX_00212677";transcript_type "protein_coding";transcript_biotype "protein_coding";gene_id "XLOC_025358";gene_name "MLIP";class_code "j";oId "Nerve-Tibial_00347904";is.last "FALSE";is.first "FALSE";is.singleExon "FALSE"
chr6	transdecoder	start_codon	54124608	54124610	.	+	0	transcript_id "DNTX_00212677";transcript_type "protein_coding";transcript_biotype "protein_coding";gene_id "XLOC_025358";gene_name "MLIP";class_code "j";oId "Nerve-Tibial_00347904";is.last "FALSE";is.first "FALSE";is.singleExon "FALSE"
chr6	transdecoder	CDS	54124608	54124865	.	+	0	transcript_id "DNTX_00212677";transcript_type "protein_coding";transcript_biotype "protein_coding";gene_id "XLOC_025358";gene_name "MLIP";class_code "j";oId "Nerve-Tibial_00347904";is.last "FALSE";is.first "FALSE";is.singleExon "FALSE"
chr6	transdecoder	CDS	54149056	54149127	.	+	0	transcript_id "DNTX_00212677";transcript_type "protein_coding";transcript_biotype "protein_coding";gene_id "XLOC_025358";gene_name "MLIP";class_code "j";oId "Nerve-Tibial_00347904";is.last "FALSE";is.first "FALSE";is.singleExon "FALSE"
chr6	transdecoder	CDS	54160367	54160432	.	+	0	transcript_id "DNTX_00212677";transcript_type "protein_coding";transcript_biotype "protein_coding";gene_id "XLOC_025358";gene_name "MLIP";class_code "j";oId "Nerve-Tibial_00347904";is.last "FALSE";is.first "FALSE";is.singleExon "FALSE"
chr6	transdecoder	CDS	54169528	54169572	.	+	0	transcript_id "DNTX_00212677";transcript_type "protein_coding";transcript_biotype "protein_coding";gene_id "XLOC_025358";gene_name "MLIP";class_code "j";oId "Nerve-Tibial_00347904";is.last "FALSE";is.first "FALSE";is.singleExon "FALSE"
chr6	transdecoder	CDS	54189870	54189914	.	+	0	transcript_id "DNTX_00212677";transcript_type "protein_coding";transcript_biotype "protein_coding";gene_id "XLOC_025358";gene_name "MLIP";class_code "j";oId "Nerve-Tibial_00347904";is.last "FALSE";is.first "FALSE";is.singleExon "FALSE"
chr6	transdecoder	CDS	54202105	54202233	.	+	0	transcript_id "DNTX_00212677";transcript_type "protein_coding";transcript_biotype "protein_coding";gene_id "XLOC_025358";gene_name "MLIP";class_code "j";oId "Nerve-Tibial_00347904";is.last "FALSE";is.first "FALSE";is.singleExon "FALSE"
chr6	transdecoder	CDS	54230714	54230917	.	+	0	transcript_id "DNTX_00212677";transcript_type "protein_coding";transcript_biotype "protein_coding";gene_id "XLOC_025358";gene_name "MLIP";class_code "j";oId "Nerve-Tibial_00347904";is.last "FALSE";is.first "FALSE";is.singleExon "FALSE"
chr6	transdecoder	CDS	54257308	54257361	.	+	0	transcript_id "DNTX_00212677";transcript_type "protein_coding";transcript_biotype "protein_coding";gene_id "XLOC_025358";gene_name "MLIP";class_code "j";oId "Nerve-Tibial_00347904";is.last "FALSE";is.first "FALSE";is.singleExon "FALSE"
chr6	transdecoder	CDS	54265950	54265952	.	+	0	transcript_id "DNTX_00212677";transcript_type "protein_coding";transcript_biotype "protein_coding";gene_id "XLOC_025358";gene_name "MLIP";class_code "j";oId "Nerve-Tibial_00347904";is.last "FALSE";is.first "FALSE";is.singleExon "FALSE"
chr6	transdecoder	stop_codon	54265953	54265955	.	+	0	transcript_id "DNTX_00212677";transcript_type "protein_coding";transcript_biotype "protein_coding";gene_id "XLOC_025358";gene_name "MLIP";class_code "j";oId "Nerve-Tibial_00347904";is.last "FALSE";is.first "FALSE";is.singleExon "FALSE"
chr6	transdecoder	three_prime_UTR	54265956	54268026	.	+	.	transcript_id "DNTX_00212677";transcript_type "protein_coding";transcript_biotype "protein_coding";gene_id "XLOC_025358";gene_name "MLIP";class_code "j";oId "Nerve-Tibial_00347904";is.last "FALSE";is.first "FALSE";is.singleExon "FALSE"
chr6	transdecoder	transcript	54099497	54268026	.	+	.	transcript_id "DNTX_00212678";transcript_type "protein_coding";transcript_biotype "protein_coding";gene_id "XLOC_025358";gene_name "MLIP";class_code "j";oId "Nerve-Tibial_00351269";is.last "FALSE";is.first "FALSE";is.singleExon "FALSE"
chr6	transdecoder	exon	54099497	54099607	.	+	.	transcript_id "DNTX_00212678";transcript_type "protein_coding";transcript_biotype "protein_coding";exon_number "1";gene_id "XLOC_025358";gene_name "MLIP";class_code "j";oId "Nerve-Tibial_00351269";is.last "FALSE";novel_exon_id "nvl_exon170931";novel_exon_type "novel_TSS";is.first "TRUE";is.singleExon "FALSE"
chr6	transdecoder	exon	54121447	54121602	.	+	.	transcript_id "DNTX_00212678";transcript_type "protein_coding";transcript_biotype "protein_coding";exon_number "2";gene_id "XLOC_025358";gene_name "MLIP";class_code "j";oId "Nerve-Tibial_00351269";is.last "FALSE";is.first "FALSE";is.singleExon "FALSE"
chr6	transdecoder	exon	54124473	54124865	.	+	.	transcript_id "DNTX_00212678";transcript_type "protein_coding";transcript_biotype "protein_coding";exon_number "3";gene_id "XLOC_025358";gene_name "MLIP";class_code "j";oId "Nerve-Tibial_00351269";is.last "FALSE";is.first "FALSE";is.singleExon "FALSE"
chr6	transdecoder	exon	54136715	54138286	.	+	.	transcript_id "DNTX_00212678";transcript_type "protein_coding";transcript_biotype "protein_coding";exon_number "4";gene_id "XLOC_025358";gene_name "MLIP";class_code "j";oId "Nerve-Tibial_00351269";is.last "FALSE";is.first "FALSE";is.singleExon "FALSE"
chr6	transdecoder	exon	54149056	54149127	.	+	.	transcript_id "DNTX_00212678";transcript_type "protein_coding";transcript_biotype "protein_coding";exon_number "5";gene_id "XLOC_025358";gene_name "MLIP";class_code "j";oId "Nerve-Tibial_00351269";is.last "FALSE";is.first "FALSE";is.singleExon "FALSE"
chr6	transdecoder	exon	54160367	54160432	.	+	.	transcript_id "DNTX_00212678";transcript_type "protein_coding";transcript_biotype "protein_coding";exon_number "6";gene_id "XLOC_025358";gene_name "MLIP";class_code "j";oId "Nerve-Tibial_00351269";is.last "FALSE";is.first "FALSE";is.singleExon "FALSE"
chr6	transdecoder	exon	54169528	54169572	.	+	.	transcript_id "DNTX_00212678";transcript_type "protein_coding";transcript_biotype "protein_coding";exon_number "7";gene_id "XLOC_025358";gene_name "MLIP";class_code "j";oId "Nerve-Tibial_00351269";is.last "FALSE";is.first "FALSE";is.singleExon "FALSE"
chr6	transdecoder	exon	54189870	54189914	.	+	.	transcript_id "DNTX_00212678";transcript_type "protein_coding";transcript_biotype "protein_coding";exon_number "8";gene_id "XLOC_025358";gene_name "MLIP";class_code "j";oId "Nerve-Tibial_00351269";is.last "FALSE";is.first "FALSE";is.singleExon "FALSE"
chr6	transdecoder	exon	54202105	54202233	.	+	.	transcript_id "DNTX_00212678";transcript_type "protein_coding";transcript_biotype "protein_coding";exon_number "9";gene_id "XLOC_025358";gene_name "MLIP";class_code "j";oId "Nerve-Tibial_00351269";is.last "FALSE";is.first "FALSE";is.singleExon "FALSE"
chr6	transdecoder	exon	54257308	54257361	.	+	.	transcript_id "DNTX_00212678";transcript_type "protein_coding";transcript_biotype "protein_coding";exon_number "10";gene_id "XLOC_025358";gene_name "MLIP";class_code "j";oId "Nerve-Tibial_00351269";is.last "FALSE";is.first "FALSE";is.singleExon "FALSE"
chr6	transdecoder	exon	54265950	54268026	.	+	.	transcript_id "DNTX_00212678";transcript_type "protein_coding";transcript_biotype "protein_coding";exon_number "11";gene_id "XLOC_025358";gene_name "MLIP";class_code "j";oId "Nerve-Tibial_00351269";is.last "TRUE";novel_exon_id "nvl_exon170932";novel_exon_type "novel_TES";is.first "FALSE";is.singleExon "FALSE"
chr6	transdecoder	five_prime_UTR	54099497	54099607	.	+	.	transcript_id "DNTX_00212678";transcript_type "protein_coding";transcript_biotype "protein_coding";gene_id "XLOC_025358";gene_name "MLIP";class_code "j";oId "Nerve-Tibial_00351269";is.last "FALSE";novel_exon_id "nvl_exon170931";novel_exon_type "novel_TSS";is.first "TRUE";is.singleExon "FALSE"
chr6	transdecoder	five_prime_UTR	54121447	54121602	.	+	.	transcript_id "DNTX_00212678";transcript_type "protein_coding";transcript_biotype "protein_coding";gene_id "XLOC_025358";gene_name "MLIP";class_code "j";oId "Nerve-Tibial_00351269";is.last "FALSE";is.first "FALSE";is.singleExon "FALSE"
chr6	transdecoder	five_prime_UTR	54124473	54124607	.	+	.	transcript_id "DNTX_00212678";transcript_type "protein_coding";transcript_biotype "protein_coding";gene_id "XLOC_025358";gene_name "MLIP";class_code "j";oId "Nerve-Tibial_00351269";is.last "FALSE";is.first "FALSE";is.singleExon "FALSE"
chr6	transdecoder	start_codon	54124608	54124610	.	+	0	transcript_id "DNTX_00212678";transcript_type "protein_coding";transcript_biotype "protein_coding";gene_id "XLOC_025358";gene_name "MLIP";class_code "j";oId "Nerve-Tibial_00351269";is.last "FALSE";is.first "FALSE";is.singleExon "FALSE"
chr6	transdecoder	CDS	54124608	54124865	.	+	0	transcript_id "DNTX_00212678";transcript_type "protein_coding";transcript_biotype "protein_coding";gene_id "XLOC_025358";gene_name "MLIP";class_code "j";oId "Nerve-Tibial_00351269";is.last "FALSE";is.first "FALSE";is.singleExon "FALSE"
chr6	transdecoder	CDS	54136715	54138286	.	+	0	transcript_id "DNTX_00212678";transcript_type "protein_coding";transcript_biotype "protein_coding";gene_id "XLOC_025358";gene_name "MLIP";class_code "j";oId "Nerve-Tibial_00351269";is.last "FALSE";is.first "FALSE";is.singleExon "FALSE"
chr6	transdecoder	CDS	54149056	54149127	.	+	0	transcript_id "DNTX_00212678";transcript_type "protein_coding";transcript_biotype "protein_coding";gene_id "XLOC_025358";gene_name "MLIP";class_code "j";oId "Nerve-Tibial_00351269";is.last "FALSE";is.first "FALSE";is.singleExon "FALSE"
chr6	transdecoder	CDS	54160367	54160432	.	+	0	transcript_id "DNTX_00212678";transcript_type "protein_coding";transcript_biotype "protein_coding";gene_id "XLOC_025358";gene_name "MLIP";class_code "j";oId "Nerve-Tibial_00351269";is.last "FALSE";is.first "FALSE";is.singleExon "FALSE"
chr6	transdecoder	CDS	54169528	54169572	.	+	0	transcript_id "DNTX_00212678";transcript_type "protein_coding";transcript_biotype "protein_coding";gene_id "XLOC_025358";gene_name "MLIP";class_code "j";oId "Nerve-Tibial_00351269";is.last "FALSE";is.first "FALSE";is.singleExon "FALSE"
chr6	transdecoder	CDS	54189870	54189914	.	+	0	transcript_id "DNTX_00212678";transcript_type "protein_coding";transcript_biotype "protein_coding";gene_id "XLOC_025358";gene_name "MLIP";class_code "j";oId "Nerve-Tibial_00351269";is.last "FALSE";is.first "FALSE";is.singleExon "FALSE"
chr6	transdecoder	CDS	54202105	54202233	.	+	0	transcript_id "DNTX_00212678";transcript_type "protein_coding";transcript_biotype "protein_coding";gene_id "XLOC_025358";gene_name "MLIP";class_code "j";oId "Nerve-Tibial_00351269";is.last "FALSE";is.first "FALSE";is.singleExon "FALSE"
chr6	transdecoder	CDS	54257308	54257361	.	+	0	transcript_id "DNTX_00212678";transcript_type "protein_coding";transcript_biotype "protein_coding";gene_id "XLOC_025358";gene_name "MLIP";class_code "j";oId "Nerve-Tibial_00351269";is.last "FALSE";is.first "FALSE";is.singleExon "FALSE"
chr6	transdecoder	CDS	54265950	54265952	.	+	0	transcript_id "DNTX_00212678";transcript_type "protein_coding";transcript_biotype "protein_coding";gene_id "XLOC_025358";gene_name "MLIP";class_code "j";oId "Nerve-Tibial_00351269";is.last "FALSE";is.first "FALSE";is.singleExon "FALSE"
chr6	transdecoder	stop_codon	54265953	54265955	.	+	0	transcript_id "DNTX_00212678";transcript_type "protein_coding";transcript_biotype "protein_coding";gene_id "XLOC_025358";gene_name "MLIP";class_code "j";oId "Nerve-Tibial_00351269";is.last "FALSE";is.first "FALSE";is.singleExon "FALSE"
chr6	transdecoder	three_prime_UTR	54265956	54268026	.	+	.	transcript_id "DNTX_00212678";transcript_type "protein_coding";transcript_biotype "protein_coding";gene_id "XLOC_025358";gene_name "MLIP";class_code "j";oId "Nerve-Tibial_00351269";is.last "FALSE";is.first "FALSE";is.singleExon "FALSE"
chr6	transdecoder	transcript	54099541	54267789	.	+	.	transcript_id "DNTX_00207083";transcript_type "protein_coding";transcript_biotype "protein_coding";gene_id "XLOC_025358";gene_name "MLIP";class_code "j";oId "Nerve-Tibial_00347906";is.last "FALSE";is.first "FALSE";is.singleExon "FALSE"
chr6	transdecoder	exon	54099541	54099607	.	+	.	transcript_id "DNTX_00207083";transcript_type "protein_coding";transcript_biotype "protein_coding";exon_number "1";gene_id "XLOC_025358";gene_name "MLIP";class_code "j";oId "Nerve-Tibial_00347906";is.last "FALSE";novel_exon_id "nvl_exon170933";novel_exon_type "novel_TSS";is.first "TRUE";is.singleExon "FALSE"
chr6	transdecoder	exon	54121447	54121602	.	+	.	transcript_id "DNTX_00207083";transcript_type "protein_coding";transcript_biotype "protein_coding";exon_number "2";gene_id "XLOC_025358";gene_name "MLIP";class_code "j";oId "Nerve-Tibial_00347906";is.last "FALSE";is.first "FALSE";is.singleExon "FALSE"
chr6	transdecoder	exon	54124473	54124865	.	+	.	transcript_id "DNTX_00207083";transcript_type "protein_coding";transcript_biotype "protein_coding";exon_number "3";gene_id "XLOC_025358";gene_name "MLIP";class_code "j";oId "Nerve-Tibial_00347906";is.last "FALSE";is.first "FALSE";is.singleExon "FALSE"
chr6	transdecoder	exon	54149056	54149127	.	+	.	transcript_id "DNTX_00207083";transcript_type "protein_coding";transcript_biotype "protein_coding";exon_number "4";gene_id "XLOC_025358";gene_name "MLIP";class_code "j";oId "Nerve-Tibial_00347906";is.last "FALSE";is.first "FALSE";is.singleExon "FALSE"
chr6	transdecoder	exon	54160367	54160432	.	+	.	transcript_id "DNTX_00207083";transcript_type "protein_coding";transcript_biotype "protein_coding";exon_number "5";gene_id "XLOC_025358";gene_name "MLIP";class_code "j";oId "Nerve-Tibial_00347906";is.last "FALSE";is.first "FALSE";is.singleExon "FALSE"
chr6	transdecoder	exon	54169528	54169572	.	+	.	transcript_id "DNTX_00207083";transcript_type "protein_coding";transcript_biotype "protein_coding";exon_number "6";gene_id "XLOC_025358";gene_name "MLIP";class_code "j";oId "Nerve-Tibial_00347906";is.last "FALSE";is.first "FALSE";is.singleExon "FALSE"
chr6	transdecoder	exon	54189870	54189914	.	+	.	transcript_id "DNTX_00207083";transcript_type "protein_coding";transcript_biotype "protein_coding";exon_number "7";gene_id "XLOC_025358";gene_name "MLIP";class_code "j";oId "Nerve-Tibial_00347906";is.last "FALSE";is.first "FALSE";is.singleExon "FALSE"
chr6	transdecoder	exon	54202105	54202233	.	+	.	transcript_id "DNTX_00207083";transcript_type "protein_coding";transcript_biotype "protein_coding";exon_number "8";gene_id "XLOC_025358";gene_name "MLIP";class_code "j";oId "Nerve-Tibial_00347906";is.last "FALSE";is.first "FALSE";is.singleExon "FALSE"
chr6	transdecoder	exon	54257308	54257361	.	+	.	transcript_id "DNTX_00207083";transcript_type "protein_coding";transcript_biotype "protein_coding";exon_number "9";gene_id "XLOC_025358";gene_name "MLIP";class_code "j";oId "Nerve-Tibial_00347906";is.last "FALSE";is.first "FALSE";is.singleExon "FALSE"
chr6	transdecoder	exon	54265950	54267789	.	+	.	transcript_id "DNTX_00207083";transcript_type "protein_coding";transcript_biotype "protein_coding";exon_number "10";gene_id "XLOC_025358";gene_name "MLIP";class_code "j";oId "Nerve-Tibial_00347906";is.last "TRUE";novel_exon_id "nvl_exon170930";novel_exon_type "novel_TES";is.first "FALSE";is.singleExon "FALSE"
chr6	transdecoder	five_prime_UTR	54099541	54099607	.	+	.	transcript_id "DNTX_00207083";transcript_type "protein_coding";transcript_biotype "protein_coding";gene_id "XLOC_025358";gene_name "MLIP";class_code "j";oId "Nerve-Tibial_00347906";is.last "FALSE";novel_exon_id "nvl_exon170933";novel_exon_type "novel_TSS";is.first "TRUE";is.singleExon "FALSE"
chr6	transdecoder	five_prime_UTR	54121447	54121602	.	+	.	transcript_id "DNTX_00207083";transcript_type "protein_coding";transcript_biotype "protein_coding";gene_id "XLOC_025358";gene_name "MLIP";class_code "j";oId "Nerve-Tibial_00347906";is.last "FALSE";is.first "FALSE";is.singleExon "FALSE"
chr6	transdecoder	five_prime_UTR	54124473	54124607	.	+	.	transcript_id "DNTX_00207083";transcript_type "protein_coding";transcript_biotype "protein_coding";gene_id "XLOC_025358";gene_name "MLIP";class_code "j";oId "Nerve-Tibial_00347906";is.last "FALSE";is.first "FALSE";is.singleExon "FALSE"
chr6	transdecoder	start_codon	54124608	54124610	.	+	0	transcript_id "DNTX_00207083";transcript_type "protein_coding";transcript_biotype "protein_coding";gene_id "XLOC_025358";gene_name "MLIP";class_code "j";oId "Nerve-Tibial_00347906";is.last "FALSE";is.first "FALSE";is.singleExon "FALSE"
chr6	transdecoder	CDS	54124608	54124865	.	+	0	transcript_id "DNTX_00207083";transcript_type "protein_coding";transcript_biotype "protein_coding";gene_id "XLOC_025358";gene_name "MLIP";class_code "j";oId "Nerve-Tibial_00347906";is.last "FALSE";is.first "FALSE";is.singleExon "FALSE"
chr6	transdecoder	CDS	54149056	54149127	.	+	0	transcript_id "DNTX_00207083";transcript_type "protein_coding";transcript_biotype "protein_coding";gene_id "XLOC_025358";gene_name "MLIP";class_code "j";oId "Nerve-Tibial_00347906";is.last "FALSE";is.first "FALSE";is.singleExon "FALSE"
chr6	transdecoder	CDS	54160367	54160432	.	+	0	transcript_id "DNTX_00207083";transcript_type "protein_coding";transcript_biotype "protein_coding";gene_id "XLOC_025358";gene_name "MLIP";class_code "j";oId "Nerve-Tibial_00347906";is.last "FALSE";is.first "FALSE";is.singleExon "FALSE"
chr6	transdecoder	CDS	54169528	54169572	.	+	0	transcript_id "DNTX_00207083";transcript_type "protein_coding";transcript_biotype "protein_coding";gene_id "XLOC_025358";gene_name "MLIP";class_code "j";oId "Nerve-Tibial_00347906";is.last "FALSE";is.first "FALSE";is.singleExon "FALSE"
chr6	transdecoder	CDS	54189870	54189914	.	+	0	transcript_id "DNTX_00207083";transcript_type "protein_coding";transcript_biotype "protein_coding";gene_id "XLOC_025358";gene_name "MLIP";class_code "j";oId "Nerve-Tibial_00347906";is.last "FALSE";is.first "FALSE";is.singleExon "FALSE"
chr6	transdecoder	CDS	54202105	54202233	.	+	0	transcript_id "DNTX_00207083";transcript_type "protein_coding";transcript_biotype "protein_coding";gene_id "XLOC_025358";gene_name "MLIP";class_code "j";oId "Nerve-Tibial_00347906";is.last "FALSE";is.first "FALSE";is.singleExon "FALSE"
chr6	transdecoder	CDS	54257308	54257361	.	+	0	transcript_id "DNTX_00207083";transcript_type "protein_coding";transcript_biotype "protein_coding";gene_id "XLOC_025358";gene_name "MLIP";class_code "j";oId "Nerve-Tibial_00347906";is.last "FALSE";is.first "FALSE";is.singleExon "FALSE"
chr6	transdecoder	CDS	54265950	54265952	.	+	0	transcript_id "DNTX_00207083";transcript_type "protein_coding";transcript_biotype "protein_coding";gene_id "XLOC_025358";gene_name "MLIP";class_code "j";oId "Nerve-Tibial_00347906";is.last "FALSE";is.first "FALSE";is.singleExon "FALSE"
chr6	transdecoder	stop_codon	54265953	54265955	.	+	0	transcript_id "DNTX_00207083";transcript_type "protein_coding";transcript_biotype "protein_coding";gene_id "XLOC_025358";gene_name "MLIP";class_code "j";oId "Nerve-Tibial_00347906";is.last "FALSE";is.first "FALSE";is.singleExon "FALSE"
chr6	transdecoder	three_prime_UTR	54265956	54267789	.	+	.	transcript_id "DNTX_00207083";transcript_type "protein_coding";transcript_biotype "protein_coding";gene_id "XLOC_025358";gene_name "MLIP";class_code "j";oId "Nerve-Tibial_00347906";is.last "FALSE";is.first "FALSE";is.singleExon "FALSE"
chr6	StringTie	transcript	54099546	54202206	.	+	.	transcript_id "DNTX_00212679";transcript_type "noncoding";transcript_biotype "noncoding";gene_id "XLOC_025358";gene_name "MLIP";class_code "=";oId "Nerve-Tibial_00347905";is.last "FALSE";is.first "FALSE";is.singleExon "FALSE"
chr6	StringTie	exon	54099546	54099607	.	+	.	transcript_id "DNTX_00212679";transcript_type "noncoding";transcript_biotype "noncoding";exon_number "1";gene_id "XLOC_025358";gene_name "MLIP";class_code "=";oId "Nerve-Tibial_00347905";is.last "FALSE";is.first "TRUE";is.singleExon "FALSE"
chr6	StringTie	exon	54121447	54121602	.	+	.	transcript_id "DNTX_00212679";transcript_type "noncoding";transcript_biotype "noncoding";exon_number "2";gene_id "XLOC_025358";gene_name "MLIP";class_code "=";oId "Nerve-Tibial_00347905";is.last "FALSE";is.first "FALSE";is.singleExon "FALSE"
chr6	StringTie	exon	54124473	54124865	.	+	.	transcript_id "DNTX_00212679";transcript_type "noncoding";transcript_biotype "noncoding";exon_number "3";gene_id "XLOC_025358";gene_name "MLIP";class_code "=";oId "Nerve-Tibial_00347905";is.last "FALSE";is.first "FALSE";is.singleExon "FALSE"
chr6	StringTie	exon	54149056	54149127	.	+	.	transcript_id "DNTX_00212679";transcript_type "noncoding";transcript_biotype "noncoding";exon_number "4";gene_id "XLOC_025358";gene_name "MLIP";class_code "=";oId "Nerve-Tibial_00347905";is.last "FALSE";is.first "FALSE";is.singleExon "FALSE"
chr6	StringTie	exon	54160367	54160432	.	+	.	transcript_id "DNTX_00212679";transcript_type "noncoding";transcript_biotype "noncoding";exon_number "5";gene_id "XLOC_025358";gene_name "MLIP";class_code "=";oId "Nerve-Tibial_00347905";is.last "FALSE";is.first "FALSE";is.singleExon "FALSE"
chr6	StringTie	exon	54169528	54169572	.	+	.	transcript_id "DNTX_00212679";transcript_type "noncoding";transcript_biotype "noncoding";exon_number "6";gene_id "XLOC_025358";gene_name "MLIP";class_code "=";oId "Nerve-Tibial_00347905";is.last "FALSE";is.first "FALSE";is.singleExon "FALSE"
chr6	StringTie	exon	54189870	54189914	.	+	.	transcript_id "DNTX_00212679";transcript_type "noncoding";transcript_biotype "noncoding";exon_number "7";gene_id "XLOC_025358";gene_name "MLIP";class_code "=";oId "Nerve-Tibial_00347905";is.last "FALSE";is.first "FALSE";is.singleExon "FALSE"
chr6	StringTie	exon	54202105	54202206	.	+	.	transcript_id "DNTX_00212679";transcript_type "noncoding";transcript_biotype "noncoding";exon_number "8";gene_id "XLOC_025358";gene_name "MLIP";class_code "=";oId "Nerve-Tibial_00347905";is.last "TRUE";is.first "FALSE";is.singleExon "FALSE"
chr6	StringTie	transcript	54099565	54136825	.	+	.	transcript_id "DNTX_00212680";transcript_type "noncoding";transcript_biotype "noncoding";gene_id "XLOC_025358";gene_name "MLIP";class_code "=";oId "Nerve-Tibial_00347907";is.last "FALSE";is.first "FALSE";is.singleExon "FALSE"
chr6	StringTie	exon	54099565	54099607	.	+	.	transcript_id "DNTX_00212680";transcript_type "noncoding";transcript_biotype "noncoding";exon_number "1";gene_id "XLOC_025358";gene_name "MLIP";class_code "=";oId "Nerve-Tibial_00347907";is.last "FALSE";is.first "TRUE";is.singleExon "FALSE"
chr6	StringTie	exon	54121447	54121602	.	+	.	transcript_id "DNTX_00212680";transcript_type "noncoding";transcript_biotype "noncoding";exon_number "2";gene_id "XLOC_025358";gene_name "MLIP";class_code "=";oId "Nerve-Tibial_00347907";is.last "FALSE";is.first "FALSE";is.singleExon "FALSE"
chr6	StringTie	exon	54124473	54124865	.	+	.	transcript_id "DNTX_00212680";transcript_type "noncoding";transcript_biotype "noncoding";exon_number "3";gene_id "XLOC_025358";gene_name "MLIP";class_code "=";oId "Nerve-Tibial_00347907";is.last "FALSE";is.first "FALSE";is.singleExon "FALSE"
chr6	StringTie	exon	54136715	54136825	.	+	.	transcript_id "DNTX_00212680";transcript_type "noncoding";transcript_biotype "noncoding";exon_number "4";gene_id "XLOC_025358";gene_name "MLIP";class_code "=";oId "Nerve-Tibial_00347907";is.last "TRUE";is.first "FALSE";is.singleExon "FALSE"
chr6	StringTie	transcript	54111429	54267924	.	+	.	transcript_id "DNTX_00208629";transcript_type "noncoding";transcript_biotype "noncoding";gene_id "XLOC_025358";gene_name "MLIP";class_code "j";oId "Brain-FrontalCortexBA9_00330441";is.last "FALSE";is.first "FALSE";is.singleExon "FALSE"
chr6	StringTie	exon	54111429	54111575	.	+	.	transcript_id "DNTX_00208629";transcript_type "noncoding";transcript_biotype "noncoding";exon_number "1";gene_id "XLOC_025358";gene_name "MLIP";class_code "j";oId "Brain-FrontalCortexBA9_00330441";is.last "FALSE";novel_exon_id "nvl_exon170934";novel_exon_type "novel_TSS";is.first "TRUE";is.singleExon "FALSE"
chr6	StringTie	exon	54121447	54121602	.	+	.	transcript_id "DNTX_00208629";transcript_type "noncoding";transcript_biotype "noncoding";exon_number "2";gene_id "XLOC_025358";gene_name "MLIP";class_code "j";oId "Brain-FrontalCortexBA9_00330441";is.last "FALSE";is.first "FALSE";is.singleExon "FALSE"
chr6	StringTie	exon	54124473	54124865	.	+	.	transcript_id "DNTX_00208629";transcript_type "noncoding";transcript_biotype "noncoding";exon_number "3";gene_id "XLOC_025358";gene_name "MLIP";class_code "j";oId "Brain-FrontalCortexBA9_00330441";is.last "FALSE";is.first "FALSE";is.singleExon "FALSE"
chr6	StringTie	exon	54136715	54138286	.	+	.	transcript_id "DNTX_00208629";transcript_type "noncoding";transcript_biotype "noncoding";exon_number "4";gene_id "XLOC_025358";gene_name "MLIP";class_code "j";oId "Brain-FrontalCortexBA9_00330441";is.last "FALSE";is.first "FALSE";is.singleExon "FALSE"
chr6	StringTie	exon	54149056	54149127	.	+	.	transcript_id "DNTX_00208629";transcript_type "noncoding";transcript_biotype "noncoding";exon_number "5";gene_id "XLOC_025358";gene_name "MLIP";class_code "j";oId "Brain-FrontalCortexBA9_00330441";is.last "FALSE";is.first "FALSE";is.singleExon "FALSE"
chr6	StringTie	exon	54160367	54160432	.	+	.	transcript_id "DNTX_00208629";transcript_type "noncoding";transcript_biotype "noncoding";exon_number "6";gene_id "XLOC_025358";gene_name "MLIP";class_code "j";oId "Brain-FrontalCortexBA9_00330441";is.last "FALSE";is.first "FALSE";is.singleExon "FALSE"
chr6	StringTie	exon	54169528	54169572	.	+	.	transcript_id "DNTX_00208629";transcript_type "noncoding";transcript_biotype "noncoding";exon_number "7";gene_id "XLOC_025358";gene_name "MLIP";class_code "j";oId "Brain-FrontalCortexBA9_00330441";is.last "FALSE";is.first "FALSE";is.singleExon "FALSE"
chr6	StringTie	exon	54189870	54189914	.	+	.	transcript_id "DNTX_00208629";transcript_type "noncoding";transcript_biotype "noncoding";exon_number "8";gene_id "XLOC_025358";gene_name "MLIP";class_code "j";oId "Brain-FrontalCortexBA9_00330441";is.last "FALSE";is.first "FALSE";is.singleExon "FALSE"
chr6	StringTie	exon	54202105	54202233	.	+	.	transcript_id "DNTX_00208629";transcript_type "noncoding";transcript_biotype "noncoding";exon_number "9";gene_id "XLOC_025358";gene_name "MLIP";class_code "j";oId "Brain-FrontalCortexBA9_00330441";is.last "FALSE";is.first "FALSE";is.singleExon "FALSE"
chr6	StringTie	exon	54230714	54230917	.	+	.	transcript_id "DNTX_00208629";transcript_type "noncoding";transcript_biotype "noncoding";exon_number "10";gene_id "XLOC_025358";gene_name "MLIP";class_code "j";oId "Brain-FrontalCortexBA9_00330441";is.last "FALSE";is.first "FALSE";is.singleExon "FALSE"
chr6	StringTie	exon	54257308	54257361	.	+	.	transcript_id "DNTX_00208629";transcript_type "noncoding";transcript_biotype "noncoding";exon_number "11";gene_id "XLOC_025358";gene_name "MLIP";class_code "j";oId "Brain-FrontalCortexBA9_00330441";is.last "FALSE";is.first "FALSE";is.singleExon "FALSE"
chr6	StringTie	exon	54265950	54267924	.	+	.	transcript_id "DNTX_00208629";transcript_type "noncoding";transcript_biotype "noncoding";exon_number "12";gene_id "XLOC_025358";gene_name "MLIP";class_code "j";oId "Brain-FrontalCortexBA9_00330441";is.last "TRUE";novel_exon_id "nvl_exon170935";novel_exon_type "novel_TES";is.first "FALSE";is.singleExon "FALSE"
chr6	StringTie	transcript	54111448	54266043	.	+	.	transcript_id "DNTX_00208904";transcript_type "noncoding";transcript_biotype "noncoding";gene_id "XLOC_025358";gene_name "MLIP";class_code "=";oId "Brain-FrontalCortexBA9_00330440";is.last "FALSE";is.first "FALSE";is.singleExon "FALSE"
chr6	StringTie	exon	54111448	54111575	.	+	.	transcript_id "DNTX_00208904";transcript_type "noncoding";transcript_biotype "noncoding";exon_number "1";gene_id "XLOC_025358";gene_name "MLIP";class_code "=";oId "Brain-FrontalCortexBA9_00330440";is.last "FALSE";is.first "TRUE";is.singleExon "FALSE"
chr6	StringTie	exon	54121447	54121602	.	+	.	transcript_id "DNTX_00208904";transcript_type "noncoding";transcript_biotype "noncoding";exon_number "2";gene_id "XLOC_025358";gene_name "MLIP";class_code "=";oId "Brain-FrontalCortexBA9_00330440";is.last "FALSE";is.first "FALSE";is.singleExon "FALSE"
chr6	StringTie	exon	54124473	54124865	.	+	.	transcript_id "DNTX_00208904";transcript_type "noncoding";transcript_biotype "noncoding";exon_number "3";gene_id "XLOC_025358";gene_name "MLIP";class_code "=";oId "Brain-FrontalCortexBA9_00330440";is.last "FALSE";is.first "FALSE";is.singleExon "FALSE"
chr6	StringTie	exon	54136715	54138286	.	+	.	transcript_id "DNTX_00208904";transcript_type "noncoding";transcript_biotype "noncoding";exon_number "4";gene_id "XLOC_025358";gene_name "MLIP";class_code "=";oId "Brain-FrontalCortexBA9_00330440";is.last "FALSE";is.first "FALSE";is.singleExon "FALSE"
chr6	StringTie	exon	54149056	54149127	.	+	.	transcript_id "DNTX_00208904";transcript_type "noncoding";transcript_biotype "noncoding";exon_number "5";gene_id "XLOC_025358";gene_name "MLIP";class_code "=";oId "Brain-FrontalCortexBA9_00330440";is.last "FALSE";is.first "FALSE";is.singleExon "FALSE"
chr6	StringTie	exon	54160367	54160432	.	+	.	transcript_id "DNTX_00208904";transcript_type "noncoding";transcript_biotype "noncoding";exon_number "6";gene_id "XLOC_025358";gene_name "MLIP";class_code "=";oId "Brain-FrontalCortexBA9_00330440";is.last "FALSE";is.first "FALSE";is.singleExon "FALSE"
chr6	StringTie	exon	54160516	54160599	.	+	.	transcript_id "DNTX_00208904";transcript_type "noncoding";transcript_biotype "noncoding";exon_number "7";gene_id "XLOC_025358";gene_name "MLIP";class_code "=";oId "Brain-FrontalCortexBA9_00330440";is.last "FALSE";is.first "FALSE";is.singleExon "FALSE"
chr6	StringTie	exon	54160740	54160799	.	+	.	transcript_id "DNTX_00208904";transcript_type "noncoding";transcript_biotype "noncoding";exon_number "8";gene_id "XLOC_025358";gene_name "MLIP";class_code "=";oId "Brain-FrontalCortexBA9_00330440";is.last "FALSE";is.first "FALSE";is.singleExon "FALSE"
chr6	StringTie	exon	54169528	54169572	.	+	.	transcript_id "DNTX_00208904";transcript_type "noncoding";transcript_biotype "noncoding";exon_number "9";gene_id "XLOC_025358";gene_name "MLIP";class_code "=";oId "Brain-FrontalCortexBA9_00330440";is.last "FALSE";is.first "FALSE";is.singleExon "FALSE"
chr6	StringTie	exon	54189870	54189914	.	+	.	transcript_id "DNTX_00208904";transcript_type "noncoding";transcript_biotype "noncoding";exon_number "10";gene_id "XLOC_025358";gene_name "MLIP";class_code "=";oId "Brain-FrontalCortexBA9_00330440";is.last "FALSE";is.first "FALSE";is.singleExon "FALSE"
chr6	StringTie	exon	54202105	54202233	.	+	.	transcript_id "DNTX_00208904";transcript_type "noncoding";transcript_biotype "noncoding";exon_number "11";gene_id "XLOC_025358";gene_name "MLIP";class_code "=";oId "Brain-FrontalCortexBA9_00330440";is.last "FALSE";is.first "FALSE";is.singleExon "FALSE"
chr6	StringTie	exon	54230714	54230917	.	+	.	transcript_id "DNTX_00208904";transcript_type "noncoding";transcript_biotype "noncoding";exon_number "12";gene_id "XLOC_025358";gene_name "MLIP";class_code "=";oId "Brain-FrontalCortexBA9_00330440";is.last "FALSE";is.first "FALSE";is.singleExon "FALSE"
chr6	StringTie	exon	54257308	54257361	.	+	.	transcript_id "DNTX_00208904";transcript_type "noncoding";transcript_biotype "noncoding";exon_number "13";gene_id "XLOC_025358";gene_name "MLIP";class_code "=";oId "Brain-FrontalCortexBA9_00330440";is.last "FALSE";is.first "FALSE";is.singleExon "FALSE"
chr6	StringTie	exon	54265950	54266043	.	+	.	transcript_id "DNTX_00208904";transcript_type "noncoding";transcript_biotype "noncoding";exon_number "14";gene_id "XLOC_025358";gene_name "MLIP";class_code "=";oId "Brain-FrontalCortexBA9_00330440";is.last "TRUE";is.first "FALSE";is.singleExon "FALSE"
chr6	StringTie	transcript	54148152	54267791	.	+	.	transcript_id "DNTX_00212681";transcript_type "noncoding";transcript_biotype "noncoding";gene_id "XLOC_025358";gene_name "MLIP";class_code "j";oId "Nerve-Tibial_00365485";is.last "FALSE";is.first "FALSE";is.singleExon "FALSE"
chr6	StringTie	exon	54148152	54149127	.	+	.	transcript_id "DNTX_00212681";transcript_type "noncoding";transcript_biotype "noncoding";exon_number "1";gene_id "XLOC_025358";gene_name "MLIP";class_code "j";oId "Nerve-Tibial_00365485";is.last "FALSE";novel_exon_id "nvl_exon170936";novel_exon_type "novel_TSS";is.first "TRUE";is.singleExon "FALSE"
chr6	StringTie	exon	54160367	54160432	.	+	.	transcript_id "DNTX_00212681";transcript_type "noncoding";transcript_biotype "noncoding";exon_number "2";gene_id "XLOC_025358";gene_name "MLIP";class_code "j";oId "Nerve-Tibial_00365485";is.last "FALSE";is.first "FALSE";is.singleExon "FALSE"
chr6	StringTie	exon	54169528	54169572	.	+	.	transcript_id "DNTX_00212681";transcript_type "noncoding";transcript_biotype "noncoding";exon_number "3";gene_id "XLOC_025358";gene_name "MLIP";class_code "j";oId "Nerve-Tibial_00365485";is.last "FALSE";is.first "FALSE";is.singleExon "FALSE"
chr6	StringTie	exon	54189870	54189914	.	+	.	transcript_id "DNTX_00212681";transcript_type "noncoding";transcript_biotype "noncoding";exon_number "4";gene_id "XLOC_025358";gene_name "MLIP";class_code "j";oId "Nerve-Tibial_00365485";is.last "FALSE";is.first "FALSE";is.singleExon "FALSE"
chr6	StringTie	exon	54202105	54202233	.	+	.	transcript_id "DNTX_00212681";transcript_type "noncoding";transcript_biotype "noncoding";exon_number "5";gene_id "XLOC_025358";gene_name "MLIP";class_code "j";oId "Nerve-Tibial_00365485";is.last "FALSE";is.first "FALSE";is.singleExon "FALSE"
chr6	StringTie	exon	54230714	54230917	.	+	.	transcript_id "DNTX_00212681";transcript_type "noncoding";transcript_biotype "noncoding";exon_number "6";gene_id "XLOC_025358";gene_name "MLIP";class_code "j";oId "Nerve-Tibial_00365485";is.last "FALSE";is.first "FALSE";is.singleExon "FALSE"
chr6	StringTie	exon	54253272	54257361	.	+	.	transcript_id "DNTX_00212681";transcript_type "noncoding";transcript_biotype "noncoding";exon_number "7";gene_id "XLOC_025358";gene_name "MLIP";class_code "j";oId "Nerve-Tibial_00365485";is.last "FALSE";novel_exon_id "nvl_exon170937";novel_exon_type "A5SS";is.first "FALSE";is.singleExon "FALSE"
chr6	StringTie	exon	54265950	54267791	.	+	.	transcript_id "DNTX_00212681";transcript_type "noncoding";transcript_biotype "noncoding";exon_number "8";gene_id "XLOC_025358";gene_name "MLIP";class_code "j";oId "Nerve-Tibial_00365485";is.last "TRUE";novel_exon_id "nvl_exon170938";novel_exon_type "novel_TES";is.first "FALSE";is.singleExon "FALSE"
chr6	transdecoder	transcript	54209671	54210959	.	+	.	transcript_id "DNTX_00203546";transcript_type "protein_coding";transcript_biotype "protein_coding";gene_id "XLOC_025359";gene_name "MLIP";class_code "i";oId "Retina_Adult.Tissue_01112604";is.last "TRUE";novel_exon_id "nvl_exon170939";novel_exon_type "novel_TSS";is.first "TRUE";is.singleExon "TRUE"
chr6	transdecoder	exon	54209671	54210959	.	+	.	transcript_id "DNTX_00203546";transcript_type "protein_coding";transcript_biotype "protein_coding";exon_number "1";gene_id "XLOC_025359";gene_name "MLIP";class_code "i";oId "Retina_Adult.Tissue_01112604";is.last "TRUE";novel_exon_id "nvl_exon170939";novel_exon_type "novel_TSS";is.first "TRUE";is.singleExon "TRUE"
chr6	transdecoder	five_prime_UTR	54209671	54210048	.	+	.	transcript_id "DNTX_00203546";transcript_type "protein_coding";transcript_biotype "protein_coding";gene_id "XLOC_025359";gene_name "MLIP";class_code "i";oId "Retina_Adult.Tissue_01112604";is.last "FALSE";is.first "FALSE";is.singleExon "TRUE"
chr6	transdecoder	start_codon	54210049	54210051	.	+	0	transcript_id "DNTX_00203546";transcript_type "protein_coding";transcript_biotype "protein_coding";gene_id "XLOC_025359";gene_name "MLIP";class_code "i";oId "Retina_Adult.Tissue_01112604";is.last "FALSE";is.first "FALSE";is.singleExon "TRUE"
chr6	transdecoder	CDS	54210049	54210294	.	+	0	transcript_id "DNTX_00203546";transcript_type "protein_coding";transcript_biotype "protein_coding";gene_id "XLOC_025359";gene_name "MLIP";class_code "i";oId "Retina_Adult.Tissue_01112604";is.last "FALSE";is.first "FALSE";is.singleExon "TRUE"
chr6	transdecoder	stop_codon	54210295	54210297	.	+	0	transcript_id "DNTX_00203546";transcript_type "protein_coding";transcript_biotype "protein_coding";gene_id "XLOC_025359";gene_name "MLIP";class_code "i";oId "Retina_Adult.Tissue_01112604";is.last "FALSE";is.first "FALSE";is.singleExon "TRUE"
chr6	transdecoder	three_prime_UTR	54210298	54210959	.	+	.	transcript_id "DNTX_00203546";transcript_type "protein_coding";transcript_biotype "protein_coding";gene_id "XLOC_025359";gene_name "MLIP";class_code "i";oId "Retina_Adult.Tissue_01112604";is.last "FALSE";is.first "FALSE";is.singleExon "TRUE"
chr6	StringTie	transcript	54252431	54266277	.	+	.	transcript_id "DNTX_00210460";transcript_type "noncoding";transcript_biotype "noncoding";gene_id "XLOC_025358";gene_name "MLIP";class_code "j";oId "Muscle-Skeletal_00277177";is.last "FALSE";is.first "FALSE";is.singleExon "FALSE"
chr6	StringTie	exon	54252431	54257361	.	+	.	transcript_id "DNTX_00210460";transcript_type "noncoding";transcript_biotype "noncoding";exon_number "1";gene_id "XLOC_025358";gene_name "MLIP";class_code "j";oId "Muscle-Skeletal_00277177";is.last "FALSE";novel_exon_id "nvl_exon170940";novel_exon_type "novel_TSS";is.first "TRUE";is.singleExon "FALSE"
chr6	StringTie	exon	54265950	54266277	.	+	.	transcript_id "DNTX_00210460";transcript_type "noncoding";transcript_biotype "noncoding";exon_number "2";gene_id "XLOC_025358";gene_name "MLIP";class_code "j";oId "Muscle-Skeletal_00277177";is.last "TRUE";is.first "FALSE";is.singleExon "FALSE"
chr6	transdecoder	gene	53930022	53997860	.	+	.	gene_id "XLOC_025358";gene_name "RP11-411K7.1";is.last "FALSE";is.first "FALSE";is.singleExon "FALSE"
chr6	StringTie	transcript	53930022	53995010	.	+	.	transcript_id "DNTX_00209708";transcript_type "noncoding";transcript_biotype "noncoding";gene_id "XLOC_025358";gene_name "RP11-411K7.1";class_code "=";oId "Thyroid_00321032";is.last "FALSE";is.first "FALSE";is.singleExon "FALSE"
chr6	StringTie	exon	53930022	53930277	.	+	.	transcript_id "DNTX_00209708";transcript_type "noncoding";transcript_biotype "noncoding";exon_number "1";gene_id "XLOC_025358";gene_name "RP11-411K7.1";class_code "=";oId "Thyroid_00321032";is.last "FALSE";is.first "TRUE";is.singleExon "FALSE"
chr6	StringTie	exon	53982758	53982850	.	+	.	transcript_id "DNTX_00209708";transcript_type "noncoding";transcript_biotype "noncoding";exon_number "2";gene_id "XLOC_025358";gene_name "RP11-411K7.1";class_code "=";oId "Thyroid_00321032";is.last "FALSE";is.first "FALSE";is.singleExon "FALSE"
chr6	StringTie	exon	53994790	53995010	.	+	.	transcript_id "DNTX_00209708";transcript_type "noncoding";transcript_biotype "noncoding";exon_number "3";gene_id "XLOC_025358";gene_name "RP11-411K7.1";class_code "=";oId "Thyroid_00321032";is.last "TRUE";is.first "FALSE";is.singleExon "FALSE"
chr6	StringTie	transcript	53930022	53997860	.	+	.	transcript_id "DNTX_00210270";transcript_type "noncoding";transcript_biotype "noncoding";gene_id "XLOC_025358";gene_name "RP11-411K7.1";class_code "j";oId "Skin-NotSunExposedSuprapubic_00308469";is.last "FALSE";is.first "FALSE";is.singleExon "FALSE"
chr6	StringTie	exon	53930022	53930277	.	+	.	transcript_id "DNTX_00210270";transcript_type "noncoding";transcript_biotype "noncoding";exon_number "1";gene_id "XLOC_025358";gene_name "RP11-411K7.1";class_code "j";oId "Skin-NotSunExposedSuprapubic_00308469";is.last "FALSE";is.first "TRUE";is.singleExon "FALSE"
chr6	StringTie	exon	53982758	53982850	.	+	.	transcript_id "DNTX_00210270";transcript_type "noncoding";transcript_biotype "noncoding";exon_number "2";gene_id "XLOC_025358";gene_name "RP11-411K7.1";class_code "j";oId "Skin-NotSunExposedSuprapubic_00308469";is.last "FALSE";is.first "FALSE";is.singleExon "FALSE"
chr6	StringTie	exon	53996975	53997860	.	+	.	transcript_id "DNTX_00210270";transcript_type "noncoding";transcript_biotype "noncoding";exon_number "3";gene_id "XLOC_025358";gene_name "RP11-411K7.1";class_code "j";oId "Skin-NotSunExposedSuprapubic_00308469";is.last "TRUE";novel_exon_id "nvl_exon170941";novel_exon_type "novel_TES";is.first "FALSE";is.singleExon "FALSE"
chr6	transdecoder	transcript	53930046	53997667	.	+	.	transcript_id "DNTX_00209709";transcript_type "protein_coding";transcript_biotype "protein_coding";gene_id "XLOC_025358";gene_name "RP11-411K7.1";class_code "=";oId "Thyroid_00321033";is.last "FALSE";is.first "FALSE";is.singleExon "FALSE"
chr6	transdecoder	exon	53930046	53930277	.	+	.	transcript_id "DNTX_00209709";transcript_type "protein_coding";transcript_biotype "protein_coding";exon_number "1";gene_id "XLOC_025358";gene_name "RP11-411K7.1";class_code "=";oId "Thyroid_00321033";is.last "FALSE";is.first "TRUE";is.singleExon "FALSE"
chr6	transdecoder	exon	53982758	53982850	.	+	.	transcript_id "DNTX_00209709";transcript_type "protein_coding";transcript_biotype "protein_coding";exon_number "2";gene_id "XLOC_025358";gene_name "RP11-411K7.1";class_code "=";oId "Thyroid_00321033";is.last "FALSE";is.first "FALSE";is.singleExon "FALSE"
chr6	transdecoder	exon	53994790	53994864	.	+	.	transcript_id "DNTX_00209709";transcript_type "protein_coding";transcript_biotype "protein_coding";exon_number "3";gene_id "XLOC_025358";gene_name "RP11-411K7.1";class_code "=";oId "Thyroid_00321033";is.last "FALSE";is.first "FALSE";is.singleExon "FALSE"
chr6	transdecoder	exon	53994964	53997667	.	+	.	transcript_id "DNTX_00209709";transcript_type "protein_coding";transcript_biotype "protein_coding";exon_number "4";gene_id "XLOC_025358";gene_name "RP11-411K7.1";class_code "=";oId "Thyroid_00321033";is.last "TRUE";is.first "FALSE";is.singleExon "FALSE"
chr6	transdecoder	five_prime_UTR	53930046	53930220	.	+	.	transcript_id "DNTX_00209709";transcript_type "protein_coding";transcript_biotype "protein_coding";gene_id "XLOC_025358";gene_name "RP11-411K7.1";class_code "=";oId "Thyroid_00321033";is.last "FALSE";is.first "FALSE";is.singleExon "FALSE"
chr6	transdecoder	start_codon	53930221	53930223	.	+	0	transcript_id "DNTX_00209709";transcript_type "protein_coding";transcript_biotype "protein_coding";gene_id "XLOC_025358";gene_name "RP11-411K7.1";class_code "=";oId "Thyroid_00321033";is.last "FALSE";is.first "FALSE";is.singleExon "FALSE"
chr6	transdecoder	CDS	53930221	53930277	.	+	0	transcript_id "DNTX_00209709";transcript_type "protein_coding";transcript_biotype "protein_coding";gene_id "XLOC_025358";gene_name "RP11-411K7.1";class_code "=";oId "Thyroid_00321033";is.last "FALSE";is.first "FALSE";is.singleExon "FALSE"
chr6	transdecoder	CDS	53982758	53982850	.	+	0	transcript_id "DNTX_00209709";transcript_type "protein_coding";transcript_biotype "protein_coding";gene_id "XLOC_025358";gene_name "RP11-411K7.1";class_code "=";oId "Thyroid_00321033";is.last "FALSE";is.first "FALSE";is.singleExon "FALSE"
chr6	transdecoder	CDS	53994790	53994831	.	+	0	transcript_id "DNTX_00209709";transcript_type "protein_coding";transcript_biotype "protein_coding";gene_id "XLOC_025358";gene_name "RP11-411K7.1";class_code "=";oId "Thyroid_00321033";is.last "FALSE";is.first "FALSE";is.singleExon "FALSE"
chr6	transdecoder	stop_codon	53994832	53994834	.	+	0	transcript_id "DNTX_00209709";transcript_type "protein_coding";transcript_biotype "protein_coding";gene_id "XLOC_025358";gene_name "RP11-411K7.1";class_code "=";oId "Thyroid_00321033";is.last "FALSE";is.first "FALSE";is.singleExon "FALSE"
chr6	transdecoder	three_prime_UTR	53994835	53994864	.	+	.	transcript_id "DNTX_00209709";transcript_type "protein_coding";transcript_biotype "protein_coding";gene_id "XLOC_025358";gene_name "RP11-411K7.1";class_code "=";oId "Thyroid_00321033";is.last "FALSE";is.first "FALSE";is.singleExon "FALSE"
chr6	transdecoder	three_prime_UTR	53994964	53997667	.	+	.	transcript_id "DNTX_00209709";transcript_type "protein_coding";transcript_biotype "protein_coding";gene_id "XLOC_025358";gene_name "RP11-411K7.1";class_code "=";oId "Thyroid_00321033";is.last "TRUE";is.first "FALSE";is.singleExon "FALSE"
chr6	transdecoder	gene	54307782	54390152	.	+	.	gene_id "XLOC_025360";gene_name "TINAG";is.last "FALSE";is.first "FALSE";is.singleExon "FALSE"
chr6	transdecoder	transcript	54307782	54390152	.	+	.	transcript_id "DNTX_00213512";transcript_type "protein_coding";transcript_biotype "protein_coding";gene_id "XLOC_025360";gene_name "TINAG";class_code "j";oId "Kidney-Cortex_00320129";is.last "FALSE";is.first "FALSE";is.singleExon "FALSE"
chr6	transdecoder	exon	54307782	54307966	.	+	.	transcript_id "DNTX_00213512";transcript_type "protein_coding";transcript_biotype "protein_coding";exon_number "1";gene_id "XLOC_025360";gene_name "TINAG";class_code "j";oId "Kidney-Cortex_00320129";is.last "FALSE";novel_exon_id "nvl_exon170942";novel_exon_type "novel_TSS";is.first "TRUE";is.singleExon "FALSE"
chr6	transdecoder	exon	54308597	54308905	.	+	.	transcript_id "DNTX_00213512";transcript_type "protein_coding";transcript_biotype "protein_coding";exon_number "2";gene_id "XLOC_025360";gene_name "TINAG";class_code "j";oId "Kidney-Cortex_00320129";is.last "FALSE";is.first "FALSE";is.singleExon "FALSE"
chr6	transdecoder	exon	54320579	54320642	.	+	.	transcript_id "DNTX_00213512";transcript_type "protein_coding";transcript_biotype "protein_coding";exon_number "3";gene_id "XLOC_025360";gene_name "TINAG";class_code "j";oId "Kidney-Cortex_00320129";is.last "FALSE";is.first "FALSE";is.singleExon "FALSE"
chr6	transdecoder	exon	54321297	54321386	.	+	.	transcript_id "DNTX_00213512";transcript_type "protein_coding";transcript_biotype "protein_coding";exon_number "4";gene_id "XLOC_025360";gene_name "TINAG";class_code "j";oId "Kidney-Cortex_00320129";is.last "FALSE";is.first "FALSE";is.singleExon "FALSE"
chr6	transdecoder	exon	54326802	54326916	.	+	.	transcript_id "DNTX_00213512";transcript_type "protein_coding";transcript_biotype "protein_coding";exon_number "5";gene_id "XLOC_025360";gene_name "TINAG";class_code "j";oId "Kidney-Cortex_00320129";is.last "FALSE";is.first "FALSE";is.singleExon "FALSE"
chr6	transdecoder	exon	54343226	54343349	.	+	.	transcript_id "DNTX_00213512";transcript_type "protein_coding";transcript_biotype "protein_coding";exon_number "6";gene_id "XLOC_025360";gene_name "TINAG";class_code "j";oId "Kidney-Cortex_00320129";is.last "FALSE";is.first "FALSE";is.singleExon "FALSE"
chr6	transdecoder	exon	54347367	54347517	.	+	.	transcript_id "DNTX_00213512";transcript_type "protein_coding";transcript_biotype "protein_coding";exon_number "7";gene_id "XLOC_025360";gene_name "TINAG";class_code "j";oId "Kidney-Cortex_00320129";is.last "FALSE";is.first "FALSE";is.singleExon "FALSE"
chr6	transdecoder	exon	54349716	54349896	.	+	.	transcript_id "DNTX_00213512";transcript_type "protein_coding";transcript_biotype "protein_coding";exon_number "8";gene_id "XLOC_025360";gene_name "TINAG";class_code "j";oId "Kidney-Cortex_00320129";is.last "FALSE";is.first "FALSE";is.singleExon "FALSE"
chr6	transdecoder	exon	54351352	54351397	.	+	.	transcript_id "DNTX_00213512";transcript_type "protein_coding";transcript_biotype "protein_coding";exon_number "9";gene_id "XLOC_025360";gene_name "TINAG";class_code "j";oId "Kidney-Cortex_00320129";is.last "FALSE";is.first "FALSE";is.singleExon "FALSE"
chr6	transdecoder	exon	54354513	54354636	.	+	.	transcript_id "DNTX_00213512";transcript_type "protein_coding";transcript_biotype "protein_coding";exon_number "10";gene_id "XLOC_025360";gene_name "TINAG";class_code "j";oId "Kidney-Cortex_00320129";is.last "FALSE";is.first "FALSE";is.singleExon "FALSE"
chr6	transdecoder	exon	54380526	54380571	.	+	.	transcript_id "DNTX_00213512";transcript_type "protein_coding";transcript_biotype "protein_coding";exon_number "11";gene_id "XLOC_025360";gene_name "TINAG";class_code "j";oId "Kidney-Cortex_00320129";is.last "FALSE";is.first "FALSE";is.singleExon "FALSE"
chr6	transdecoder	exon	54389791	54390152	.	+	.	transcript_id "DNTX_00213512";transcript_type "protein_coding";transcript_biotype "protein_coding";exon_number "12";gene_id "XLOC_025360";gene_name "TINAG";class_code "j";oId "Kidney-Cortex_00320129";is.last "TRUE";is.first "FALSE";is.singleExon "FALSE"
chr6	transdecoder	five_prime_UTR	54307782	54307966	.	+	.	transcript_id "DNTX_00213512";transcript_type "protein_coding";transcript_biotype "protein_coding";gene_id "XLOC_025360";gene_name "TINAG";class_code "j";oId "Kidney-Cortex_00320129";is.last "FALSE";novel_exon_id "nvl_exon170942";novel_exon_type "novel_TSS";is.first "TRUE";is.singleExon "FALSE"
chr6	transdecoder	five_prime_UTR	54308597	54308604	.	+	.	transcript_id "DNTX_00213512";transcript_type "protein_coding";transcript_biotype "protein_coding";gene_id "XLOC_025360";gene_name "TINAG";class_code "j";oId "Kidney-Cortex_00320129";is.last "FALSE";is.first "FALSE";is.singleExon "FALSE"
chr6	transdecoder	start_codon	54308605	54308607	.	+	0	transcript_id "DNTX_00213512";transcript_type "protein_coding";transcript_biotype "protein_coding";gene_id "XLOC_025360";gene_name "TINAG";class_code "j";oId "Kidney-Cortex_00320129";is.last "FALSE";is.first "FALSE";is.singleExon "FALSE"
chr6	transdecoder	CDS	54308605	54308905	.	+	0	transcript_id "DNTX_00213512";transcript_type "protein_coding";transcript_biotype "protein_coding";gene_id "XLOC_025360";gene_name "TINAG";class_code "j";oId "Kidney-Cortex_00320129";is.last "FALSE";is.first "FALSE";is.singleExon "FALSE"
chr6	transdecoder	CDS	54320579	54320642	.	+	2	transcript_id "DNTX_00213512";transcript_type "protein_coding";transcript_biotype "protein_coding";gene_id "XLOC_025360";gene_name "TINAG";class_code "j";oId "Kidney-Cortex_00320129";is.last "FALSE";is.first "FALSE";is.singleExon "FALSE"
chr6	transdecoder	CDS	54321297	54321386	.	+	1	transcript_id "DNTX_00213512";transcript_type "protein_coding";transcript_biotype "protein_coding";gene_id "XLOC_025360";gene_name "TINAG";class_code "j";oId "Kidney-Cortex_00320129";is.last "FALSE";is.first "FALSE";is.singleExon "FALSE"
chr6	transdecoder	CDS	54326802	54326916	.	+	1	transcript_id "DNTX_00213512";transcript_type "protein_coding";transcript_biotype "protein_coding";gene_id "XLOC_025360";gene_name "TINAG";class_code "j";oId "Kidney-Cortex_00320129";is.last "FALSE";is.first "FALSE";is.singleExon "FALSE"
chr6	transdecoder	CDS	54343226	54343349	.	+	0	transcript_id "DNTX_00213512";transcript_type "protein_coding";transcript_biotype "protein_coding";gene_id "XLOC_025360";gene_name "TINAG";class_code "j";oId "Kidney-Cortex_00320129";is.last "FALSE";is.first "FALSE";is.singleExon "FALSE"
chr6	transdecoder	CDS	54347367	54347517	.	+	2	transcript_id "DNTX_00213512";transcript_type "protein_coding";transcript_biotype "protein_coding";gene_id "XLOC_025360";gene_name "TINAG";class_code "j";oId "Kidney-Cortex_00320129";is.last "FALSE";is.first "FALSE";is.singleExon "FALSE"
chr6	transdecoder	CDS	54349716	54349896	.	+	1	transcript_id "DNTX_00213512";transcript_type "protein_coding";transcript_biotype "protein_coding";gene_id "XLOC_025360";gene_name "TINAG";class_code "j";oId "Kidney-Cortex_00320129";is.last "FALSE";is.first "FALSE";is.singleExon "FALSE"
chr6	transdecoder	CDS	54351352	54351397	.	+	0	transcript_id "DNTX_00213512";transcript_type "protein_coding";transcript_biotype "protein_coding";gene_id "XLOC_025360";gene_name "TINAG";class_code "j";oId "Kidney-Cortex_00320129";is.last "FALSE";is.first "FALSE";is.singleExon "FALSE"
chr6	transdecoder	CDS	54354513	54354636	.	+	2	transcript_id "DNTX_00213512";transcript_type "protein_coding";transcript_biotype "protein_coding";gene_id "XLOC_025360";gene_name "TINAG";class_code "j";oId "Kidney-Cortex_00320129";is.last "FALSE";is.first "FALSE";is.singleExon "FALSE"
chr6	transdecoder	CDS	54380526	54380571	.	+	1	transcript_id "DNTX_00213512";transcript_type "protein_coding";transcript_biotype "protein_coding";gene_id "XLOC_025360";gene_name "TINAG";class_code "j";oId "Kidney-Cortex_00320129";is.last "FALSE";is.first "FALSE";is.singleExon "FALSE"
chr6	transdecoder	CDS	54389791	54389922	.	+	0	transcript_id "DNTX_00213512";transcript_type "protein_coding";transcript_biotype "protein_coding";gene_id "XLOC_025360";gene_name "TINAG";class_code "j";oId "Kidney-Cortex_00320129";is.last "FALSE";is.first "FALSE";is.singleExon "FALSE"
chr6	transdecoder	stop_codon	54389923	54389925	.	+	0	transcript_id "DNTX_00213512";transcript_type "protein_coding";transcript_biotype "protein_coding";gene_id "XLOC_025360";gene_name "TINAG";class_code "j";oId "Kidney-Cortex_00320129";is.last "FALSE";is.first "FALSE";is.singleExon "FALSE"
chr6	transdecoder	three_prime_UTR	54389926	54390152	.	+	.	transcript_id "DNTX_00213512";transcript_type "protein_coding";transcript_biotype "protein_coding";gene_id "XLOC_025360";gene_name "TINAG";class_code "j";oId "Kidney-Cortex_00320129";is.last "FALSE";is.first "FALSE";is.singleExon "FALSE"
chr6	transdecoder	transcript	54308455	54390152	.	+	.	transcript_id "DNTX_00213513";transcript_type "protein_coding";transcript_biotype "protein_coding";gene_id "XLOC_025360";gene_name "TINAG";class_code "=";oId "Kidney-Cortex_00316712";is.last "FALSE";is.first "FALSE";is.singleExon "FALSE"
chr6	transdecoder	exon	54308455	54308905	.	+	.	transcript_id "DNTX_00213513";transcript_type "protein_coding";transcript_biotype "protein_coding";exon_number "1";gene_id "XLOC_025360";gene_name "TINAG";class_code "=";oId "Kidney-Cortex_00316712";is.last "FALSE";is.first "TRUE";is.singleExon "FALSE"
chr6	transdecoder	exon	54320579	54320642	.	+	.	transcript_id "DNTX_00213513";transcript_type "protein_coding";transcript_biotype "protein_coding";exon_number "2";gene_id "XLOC_025360";gene_name "TINAG";class_code "=";oId "Kidney-Cortex_00316712";is.last "FALSE";is.first "FALSE";is.singleExon "FALSE"
chr6	transdecoder	exon	54321297	54321386	.	+	.	transcript_id "DNTX_00213513";transcript_type "protein_coding";transcript_biotype "protein_coding";exon_number "3";gene_id "XLOC_025360";gene_name "TINAG";class_code "=";oId "Kidney-Cortex_00316712";is.last "FALSE";is.first "FALSE";is.singleExon "FALSE"
chr6	transdecoder	exon	54326802	54326916	.	+	.	transcript_id "DNTX_00213513";transcript_type "protein_coding";transcript_biotype "protein_coding";exon_number "4";gene_id "XLOC_025360";gene_name "TINAG";class_code "=";oId "Kidney-Cortex_00316712";is.last "FALSE";is.first "FALSE";is.singleExon "FALSE"
chr6	transdecoder	exon	54343226	54343349	.	+	.	transcript_id "DNTX_00213513";transcript_type "protein_coding";transcript_biotype "protein_coding";exon_number "5";gene_id "XLOC_025360";gene_name "TINAG";class_code "=";oId "Kidney-Cortex_00316712";is.last "FALSE";is.first "FALSE";is.singleExon "FALSE"
chr6	transdecoder	exon	54347367	54347517	.	+	.	transcript_id "DNTX_00213513";transcript_type "protein_coding";transcript_biotype "protein_coding";exon_number "6";gene_id "XLOC_025360";gene_name "TINAG";class_code "=";oId "Kidney-Cortex_00316712";is.last "FALSE";is.first "FALSE";is.singleExon "FALSE"
chr6	transdecoder	exon	54349716	54349896	.	+	.	transcript_id "DNTX_00213513";transcript_type "protein_coding";transcript_biotype "protein_coding";exon_number "7";gene_id "XLOC_025360";gene_name "TINAG";class_code "=";oId "Kidney-Cortex_00316712";is.last "FALSE";is.first "FALSE";is.singleExon "FALSE"
chr6	transdecoder	exon	54351352	54351397	.	+	.	transcript_id "DNTX_00213513";transcript_type "protein_coding";transcript_biotype "protein_coding";exon_number "8";gene_id "XLOC_025360";gene_name "TINAG";class_code "=";oId "Kidney-Cortex_00316712";is.last "FALSE";is.first "FALSE";is.singleExon "FALSE"
chr6	transdecoder	exon	54354513	54354636	.	+	.	transcript_id "DNTX_00213513";transcript_type "protein_coding";transcript_biotype "protein_coding";exon_number "9";gene_id "XLOC_025360";gene_name "TINAG";class_code "=";oId "Kidney-Cortex_00316712";is.last "FALSE";is.first "FALSE";is.singleExon "FALSE"
chr6	transdecoder	exon	54380526	54380571	.	+	.	transcript_id "DNTX_00213513";transcript_type "protein_coding";transcript_biotype "protein_coding";exon_number "10";gene_id "XLOC_025360";gene_name "TINAG";class_code "=";oId "Kidney-Cortex_00316712";is.last "FALSE";is.first "FALSE";is.singleExon "FALSE"
chr6	transdecoder	exon	54389791	54390152	.	+	.	transcript_id "DNTX_00213513";transcript_type "protein_coding";transcript_biotype "protein_coding";exon_number "11";gene_id "XLOC_025360";gene_name "TINAG";class_code "=";oId "Kidney-Cortex_00316712";is.last "TRUE";is.first "FALSE";is.singleExon "FALSE"
chr6	transdecoder	five_prime_UTR	54308455	54308550	.	+	.	transcript_id "DNTX_00213513";transcript_type "protein_coding";transcript_biotype "protein_coding";gene_id "XLOC_025360";gene_name "TINAG";class_code "=";oId "Kidney-Cortex_00316712";is.last "FALSE";is.first "FALSE";is.singleExon "FALSE"
chr6	transdecoder	start_codon	54308551	54308553	.	+	0	transcript_id "DNTX_00213513";transcript_type "protein_coding";transcript_biotype "protein_coding";gene_id "XLOC_025360";gene_name "TINAG";class_code "=";oId "Kidney-Cortex_00316712";is.last "FALSE";is.first "FALSE";is.singleExon "FALSE"
chr6	transdecoder	CDS	54308551	54308905	.	+	0	transcript_id "DNTX_00213513";transcript_type "protein_coding";transcript_biotype "protein_coding";gene_id "XLOC_025360";gene_name "TINAG";class_code "=";oId "Kidney-Cortex_00316712";is.last "FALSE";is.first "FALSE";is.singleExon "FALSE"
chr6	transdecoder	CDS	54320579	54320642	.	+	2	transcript_id "DNTX_00213513";transcript_type "protein_coding";transcript_biotype "protein_coding";gene_id "XLOC_025360";gene_name "TINAG";class_code "=";oId "Kidney-Cortex_00316712";is.last "FALSE";is.first "FALSE";is.singleExon "FALSE"
chr6	transdecoder	CDS	54321297	54321386	.	+	1	transcript_id "DNTX_00213513";transcript_type "protein_coding";transcript_biotype "protein_coding";gene_id "XLOC_025360";gene_name "TINAG";class_code "=";oId "Kidney-Cortex_00316712";is.last "FALSE";is.first "FALSE";is.singleExon "FALSE"
chr6	transdecoder	CDS	54326802	54326916	.	+	1	transcript_id "DNTX_00213513";transcript_type "protein_coding";transcript_biotype "protein_coding";gene_id "XLOC_025360";gene_name "TINAG";class_code "=";oId "Kidney-Cortex_00316712";is.last "FALSE";is.first "FALSE";is.singleExon "FALSE"
chr6	transdecoder	CDS	54343226	54343349	.	+	0	transcript_id "DNTX_00213513";transcript_type "protein_coding";transcript_biotype "protein_coding";gene_id "XLOC_025360";gene_name "TINAG";class_code "=";oId "Kidney-Cortex_00316712";is.last "FALSE";is.first "FALSE";is.singleExon "FALSE"
chr6	transdecoder	CDS	54347367	54347517	.	+	2	transcript_id "DNTX_00213513";transcript_type "protein_coding";transcript_biotype "protein_coding";gene_id "XLOC_025360";gene_name "TINAG";class_code "=";oId "Kidney-Cortex_00316712";is.last "FALSE";is.first "FALSE";is.singleExon "FALSE"
chr6	transdecoder	CDS	54349716	54349896	.	+	1	transcript_id "DNTX_00213513";transcript_type "protein_coding";transcript_biotype "protein_coding";gene_id "XLOC_025360";gene_name "TINAG";class_code "=";oId "Kidney-Cortex_00316712";is.last "FALSE";is.first "FALSE";is.singleExon "FALSE"
chr6	transdecoder	CDS	54351352	54351397	.	+	0	transcript_id "DNTX_00213513";transcript_type "protein_coding";transcript_biotype "protein_coding";gene_id "XLOC_025360";gene_name "TINAG";class_code "=";oId "Kidney-Cortex_00316712";is.last "FALSE";is.first "FALSE";is.singleExon "FALSE"
chr6	transdecoder	CDS	54354513	54354636	.	+	2	transcript_id "DNTX_00213513";transcript_type "protein_coding";transcript_biotype "protein_coding";gene_id "XLOC_025360";gene_name "TINAG";class_code "=";oId "Kidney-Cortex_00316712";is.last "FALSE";is.first "FALSE";is.singleExon "FALSE"
chr6	transdecoder	CDS	54380526	54380571	.	+	1	transcript_id "DNTX_00213513";transcript_type "protein_coding";transcript_biotype "protein_coding";gene_id "XLOC_025360";gene_name "TINAG";class_code "=";oId "Kidney-Cortex_00316712";is.last "FALSE";is.first "FALSE";is.singleExon "FALSE"
chr6	transdecoder	CDS	54389791	54389922	.	+	0	transcript_id "DNTX_00213513";transcript_type "protein_coding";transcript_biotype "protein_coding";gene_id "XLOC_025360";gene_name "TINAG";class_code "=";oId "Kidney-Cortex_00316712";is.last "FALSE";is.first "FALSE";is.singleExon "FALSE"
chr6	transdecoder	stop_codon	54389923	54389925	.	+	0	transcript_id "DNTX_00213513";transcript_type "protein_coding";transcript_biotype "protein_coding";gene_id "XLOC_025360";gene_name "TINAG";class_code "=";oId "Kidney-Cortex_00316712";is.last "FALSE";is.first "FALSE";is.singleExon "FALSE"
chr6	transdecoder	three_prime_UTR	54389926	54390152	.	+	.	transcript_id "DNTX_00213513";transcript_type "protein_coding";transcript_biotype "protein_coding";gene_id "XLOC_025360";gene_name "TINAG";class_code "=";oId "Kidney-Cortex_00316712";is.last "FALSE";is.first "FALSE";is.singleExon "FALSE"
chr6	StringTie	transcript	54308573	54327006	.	+	.	transcript_id "DNTX_00214509";transcript_type "noncoding";transcript_biotype "noncoding";gene_id "XLOC_025360";gene_name "TINAG";class_code "=";oId "SmallIntestine-TerminalIleum_00334382";is.last "FALSE";is.first "FALSE";is.singleExon "FALSE"
chr6	StringTie	exon	54308573	54308905	.	+	.	transcript_id "DNTX_00214509";transcript_type "noncoding";transcript_biotype "noncoding";exon_number "1";gene_id "XLOC_025360";gene_name "TINAG";class_code "=";oId "SmallIntestine-TerminalIleum_00334382";is.last "FALSE";is.first "TRUE";is.singleExon "FALSE"
chr6	StringTie	exon	54320579	54320642	.	+	.	transcript_id "DNTX_00214509";transcript_type "noncoding";transcript_biotype "noncoding";exon_number "2";gene_id "XLOC_025360";gene_name "TINAG";class_code "=";oId "SmallIntestine-TerminalIleum_00334382";is.last "FALSE";is.first "FALSE";is.singleExon "FALSE"
chr6	StringTie	exon	54321297	54321386	.	+	.	transcript_id "DNTX_00214509";transcript_type "noncoding";transcript_biotype "noncoding";exon_number "3";gene_id "XLOC_025360";gene_name "TINAG";class_code "=";oId "SmallIntestine-TerminalIleum_00334382";is.last "FALSE";is.first "FALSE";is.singleExon "FALSE"
chr6	StringTie	exon	54326802	54327006	.	+	.	transcript_id "DNTX_00214509";transcript_type "noncoding";transcript_biotype "noncoding";exon_number "4";gene_id "XLOC_025360";gene_name "TINAG";class_code "=";oId "SmallIntestine-TerminalIleum_00334382";is.last "TRUE";is.first "FALSE";is.singleExon "FALSE"
chr6	StringTie	gene	54624605	54625488	.	+	.	gene_id "XLOC_025361";gene_name "RP3-334F4.1";is.last "FALSE";is.first "FALSE";is.singleExon "FALSE"
chr6	StringTie	transcript	54624605	54625488	.	+	.	transcript_id "DNTX_00204745";transcript_type "noncoding";transcript_biotype "noncoding";gene_id "XLOC_025361";gene_name "RP3-334F4.1";class_code "=";oId "RPE_Fetal.Tissue_00577298";is.last "TRUE";is.first "TRUE";is.singleExon "TRUE"
chr6	StringTie	exon	54624605	54625488	.	+	.	transcript_id "DNTX_00204745";transcript_type "noncoding";transcript_biotype "noncoding";exon_number "1";gene_id "XLOC_025361";gene_name "RP3-334F4.1";class_code "=";oId "RPE_Fetal.Tissue_00577298";is.last "TRUE";is.first "TRUE";is.singleExon "TRUE"
chr6	StringTie	gene	54655464	54667848	.	+	.	gene_id "XLOC_025362";gene_name "DNTX_00209710";is.last "FALSE";is.first "FALSE";is.singleExon "FALSE"
chr6	StringTie	transcript	54655464	54667848	.	+	.	transcript_id "DNTX_00209710";transcript_type "noncoding";transcript_biotype "noncoding";gene_id "XLOC_025362";gene_name "DNTX_00209710";class_code "u";oId "Thyroid_00321037";is.last "FALSE";is.first "FALSE";is.singleExon "FALSE"
chr6	StringTie	exon	54655464	54655692	.	+	.	transcript_id "DNTX_00209710";transcript_type "noncoding";transcript_biotype "noncoding";exon_number "1";gene_id "XLOC_025362";gene_name "DNTX_00209710";class_code "u";oId "Thyroid_00321037";is.last "FALSE";is.first "TRUE";is.singleExon "FALSE"
chr6	StringTie	exon	54667542	54667848	.	+	.	transcript_id "DNTX_00209710";transcript_type "noncoding";transcript_biotype "noncoding";exon_number "2";gene_id "XLOC_025362";gene_name "DNTX_00209710";class_code "u";oId "Thyroid_00321037";is.last "TRUE";is.first "FALSE";is.singleExon "FALSE"
chr6	transdecoder	gene	54674479	54801825	.	-	.	gene_id "XLOC_026194";gene_name "KRASP1";is.last "FALSE";is.first "FALSE";is.singleExon "FALSE"
chr6	transdecoder	transcript	54674479	54801825	.	-	.	transcript_id "DNTX_00205405";transcript_type "protein_coding";transcript_biotype "protein_coding";gene_id "XLOC_026194";gene_name "KRASP1";class_code "x";oId "RPE_Fetal.Tissue_00580598";is.last "FALSE";is.first "FALSE";is.singleExon "FALSE"
chr6	transdecoder	exon	54674479	54676195	.	-	.	transcript_id "DNTX_00205405";transcript_type "protein_coding";transcript_biotype "protein_coding";exon_number "3";gene_id "XLOC_026194";gene_name "KRASP1";class_code "x";oId "RPE_Fetal.Tissue_00580598";is.last "TRUE";novel_exon_id "nvl_exon170943";novel_exon_type "novel_exon";is.first "FALSE";is.singleExon "FALSE"
chr6	transdecoder	exon	54703189	54703304	.	-	.	transcript_id "DNTX_00205405";transcript_type "protein_coding";transcript_biotype "protein_coding";exon_number "2";gene_id "XLOC_026194";gene_name "KRASP1";class_code "x";oId "RPE_Fetal.Tissue_00580598";is.last "FALSE";novel_exon_id "nvl_exon170944";novel_exon_type "novel_exon";is.first "FALSE";is.singleExon "FALSE"
chr6	transdecoder	exon	54801737	54801825	.	-	.	transcript_id "DNTX_00205405";transcript_type "protein_coding";transcript_biotype "protein_coding";exon_number "1";gene_id "XLOC_026194";gene_name "KRASP1";class_code "x";oId "RPE_Fetal.Tissue_00580598";is.last "FALSE";novel_exon_id "nvl_exon170945";novel_exon_type "A3SS";is.first "TRUE";is.singleExon "FALSE"
chr6	transdecoder	five_prime_UTR	54675050	54676195	.	-	.	transcript_id "DNTX_00205405";transcript_type "protein_coding";transcript_biotype "protein_coding";gene_id "XLOC_026194";gene_name "KRASP1";class_code "x";oId "RPE_Fetal.Tissue_00580598";is.last "FALSE";is.first "FALSE";is.singleExon "FALSE"
chr6	transdecoder	five_prime_UTR	54703189	54703304	.	-	.	transcript_id "DNTX_00205405";transcript_type "protein_coding";transcript_biotype "protein_coding";gene_id "XLOC_026194";gene_name "KRASP1";class_code "x";oId "RPE_Fetal.Tissue_00580598";is.last "FALSE";novel_exon_id "nvl_exon170944";novel_exon_type "novel_exon";is.first "FALSE";is.singleExon "FALSE"
chr6	transdecoder	five_prime_UTR	54801737	54801825	.	-	.	transcript_id "DNTX_00205405";transcript_type "protein_coding";transcript_biotype "protein_coding";gene_id "XLOC_026194";gene_name "KRASP1";class_code "x";oId "RPE_Fetal.Tissue_00580598";is.last "FALSE";novel_exon_id "nvl_exon170945";novel_exon_type "A3SS";is.first "TRUE";is.singleExon "FALSE"
chr6	transdecoder	start_codon	54675047	54675049	.	-	0	transcript_id "DNTX_00205405";transcript_type "protein_coding";transcript_biotype "protein_coding";gene_id "XLOC_026194";gene_name "KRASP1";class_code "x";oId "RPE_Fetal.Tissue_00580598";is.last "FALSE";is.first "FALSE";is.singleExon "FALSE"
chr6	transdecoder	CDS	54674852	54675049	.	-	0	transcript_id "DNTX_00205405";transcript_type "protein_coding";transcript_biotype "protein_coding";gene_id "XLOC_026194";gene_name "KRASP1";class_code "x";oId "RPE_Fetal.Tissue_00580598";is.last "FALSE";is.first "FALSE";is.singleExon "FALSE"
chr6	transdecoder	stop_codon	54674849	54674851	.	-	0	transcript_id "DNTX_00205405";transcript_type "protein_coding";transcript_biotype "protein_coding";gene_id "XLOC_026194";gene_name "KRASP1";class_code "x";oId "RPE_Fetal.Tissue_00580598";is.last "FALSE";is.first "FALSE";is.singleExon "FALSE"
chr6	transdecoder	three_prime_UTR	54674479	54674848	.	-	.	transcript_id "DNTX_00205405";transcript_type "protein_coding";transcript_biotype "protein_coding";gene_id "XLOC_026194";gene_name "KRASP1";class_code "x";oId "RPE_Fetal.Tissue_00580598";is.last "FALSE";is.first "FALSE";is.singleExon "FALSE"
chr6	transdecoder	gene	54845812	54955697	.	+	.	gene_id "XLOC_025363";gene_name "RP3-523K23.2";is.last "FALSE";is.first "FALSE";is.singleExon "FALSE"
chr6	transdecoder	transcript	54845812	54945099	.	+	.	transcript_id "DNTX_00204746";transcript_type "protein_coding";transcript_biotype "protein_coding";gene_id "XLOC_025363";gene_name "RP3-523K23.2";class_code "k";oId "RPE_Fetal.Tissue_00582482";is.last "FALSE";is.first "FALSE";is.singleExon "FALSE"
chr6	transdecoder	exon	54845812	54846404	.	+	.	transcript_id "DNTX_00204746";transcript_type "protein_coding";transcript_biotype "protein_coding";exon_number "1";gene_id "XLOC_025363";gene_name "RP3-523K23.2";class_code "k";oId "RPE_Fetal.Tissue_00582482";is.last "FALSE";novel_exon_id "nvl_exon170946";novel_exon_type "novel_TSS";is.first "TRUE";is.singleExon "FALSE"
chr6	transdecoder	exon	54870187	54870690	.	+	.	transcript_id "DNTX_00204746";transcript_type "protein_coding";transcript_biotype "protein_coding";exon_number "2";gene_id "XLOC_025363";gene_name "RP3-523K23.2";class_code "k";oId "RPE_Fetal.Tissue_00582482";is.last "FALSE";is.first "FALSE";is.singleExon "FALSE"
chr6	transdecoder	exon	54926371	54926535	.	+	.	transcript_id "DNTX_00204746";transcript_type "protein_coding";transcript_biotype "protein_coding";exon_number "3";gene_id "XLOC_025363";gene_name "RP3-523K23.2";class_code "k";oId "RPE_Fetal.Tissue_00582482";is.last "FALSE";is.first "FALSE";is.singleExon "FALSE"
chr6	transdecoder	exon	54927508	54927632	.	+	.	transcript_id "DNTX_00204746";transcript_type "protein_coding";transcript_biotype "protein_coding";exon_number "4";gene_id "XLOC_025363";gene_name "RP3-523K23.2";class_code "k";oId "RPE_Fetal.Tissue_00582482";is.last "FALSE";is.first "FALSE";is.singleExon "FALSE"
chr6	transdecoder	exon	54939706	54945099	.	+	.	transcript_id "DNTX_00204746";transcript_type "protein_coding";transcript_biotype "protein_coding";exon_number "5";gene_id "XLOC_025363";gene_name "RP3-523K23.2";class_code "k";oId "RPE_Fetal.Tissue_00582482";is.last "TRUE";is.first "FALSE";is.singleExon "FALSE"
chr6	transdecoder	five_prime_UTR	54845812	54846404	.	+	.	transcript_id "DNTX_00204746";transcript_type "protein_coding";transcript_biotype "protein_coding";gene_id "XLOC_025363";gene_name "RP3-523K23.2";class_code "k";oId "RPE_Fetal.Tissue_00582482";is.last "FALSE";novel_exon_id "nvl_exon170946";novel_exon_type "novel_TSS";is.first "TRUE";is.singleExon "FALSE"
chr6	transdecoder	five_prime_UTR	54870187	54870246	.	+	.	transcript_id "DNTX_00204746";transcript_type "protein_coding";transcript_biotype "protein_coding";gene_id "XLOC_025363";gene_name "RP3-523K23.2";class_code "k";oId "RPE_Fetal.Tissue_00582482";is.last "FALSE";is.first "FALSE";is.singleExon "FALSE"
chr6	transdecoder	start_codon	54870247	54870249	.	+	0	transcript_id "DNTX_00204746";transcript_type "protein_coding";transcript_biotype "protein_coding";gene_id "XLOC_025363";gene_name "RP3-523K23.2";class_code "k";oId "RPE_Fetal.Tissue_00582482";is.last "FALSE";is.first "FALSE";is.singleExon "FALSE"
chr6	transdecoder	CDS	54870247	54870690	.	+	0	transcript_id "DNTX_00204746";transcript_type "protein_coding";transcript_biotype "protein_coding";gene_id "XLOC_025363";gene_name "RP3-523K23.2";class_code "k";oId "RPE_Fetal.Tissue_00582482";is.last "FALSE";is.first "FALSE";is.singleExon "FALSE"
chr6	transdecoder	CDS	54926371	54926535	.	+	0	transcript_id "DNTX_00204746";transcript_type "protein_coding";transcript_biotype "protein_coding";gene_id "XLOC_025363";gene_name "RP3-523K23.2";class_code "k";oId "RPE_Fetal.Tissue_00582482";is.last "FALSE";is.first "FALSE";is.singleExon "FALSE"
chr6	transdecoder	CDS	54927508	54927632	.	+	0	transcript_id "DNTX_00204746";transcript_type "protein_coding";transcript_biotype "protein_coding";gene_id "XLOC_025363";gene_name "RP3-523K23.2";class_code "k";oId "RPE_Fetal.Tissue_00582482";is.last "FALSE";is.first "FALSE";is.singleExon "FALSE"
chr6	transdecoder	CDS	54939706	54942004	.	+	1	transcript_id "DNTX_00204746";transcript_type "protein_coding";transcript_biotype "protein_coding";gene_id "XLOC_025363";gene_name "RP3-523K23.2";class_code "k";oId "RPE_Fetal.Tissue_00582482";is.last "FALSE";is.first "FALSE";is.singleExon "FALSE"
chr6	transdecoder	stop_codon	54942005	54942007	.	+	0	transcript_id "DNTX_00204746";transcript_type "protein_coding";transcript_biotype "protein_coding";gene_id "XLOC_025363";gene_name "RP3-523K23.2";class_code "k";oId "RPE_Fetal.Tissue_00582482";is.last "FALSE";is.first "FALSE";is.singleExon "FALSE"
chr6	transdecoder	three_prime_UTR	54942008	54945099	.	+	.	transcript_id "DNTX_00204746";transcript_type "protein_coding";transcript_biotype "protein_coding";gene_id "XLOC_025363";gene_name "RP3-523K23.2";class_code "k";oId "RPE_Fetal.Tissue_00582482";is.last "FALSE";is.first "FALSE";is.singleExon "FALSE"
chr6	transdecoder	transcript	54846598	54945099	.	+	.	transcript_id "DNTX_00211016";transcript_type "protein_coding";transcript_biotype "protein_coding";gene_id "XLOC_025363";gene_name "RP3-523K23.2";class_code "k";oId "Cornea_Adult.Tissue_00661397";is.last "FALSE";is.first "FALSE";is.singleExon "FALSE"
chr6	transdecoder	exon	54846598	54846715	.	+	.	transcript_id "DNTX_00211016";transcript_type "protein_coding";transcript_biotype "protein_coding";exon_number "1";gene_id "XLOC_025363";gene_name "RP3-523K23.2";class_code "k";oId "Cornea_Adult.Tissue_00661397";is.last "FALSE";novel_exon_id "nvl_exon170947";novel_exon_type "novel_TSS";is.first "TRUE";is.singleExon "FALSE"
chr6	transdecoder	exon	54870187	54870690	.	+	.	transcript_id "DNTX_00211016";transcript_type "protein_coding";transcript_biotype "protein_coding";exon_number "2";gene_id "XLOC_025363";gene_name "RP3-523K23.2";class_code "k";oId "Cornea_Adult.Tissue_00661397";is.last "FALSE";is.first "FALSE";is.singleExon "FALSE"
chr6	transdecoder	exon	54926371	54926535	.	+	.	transcript_id "DNTX_00211016";transcript_type "protein_coding";transcript_biotype "protein_coding";exon_number "3";gene_id "XLOC_025363";gene_name "RP3-523K23.2";class_code "k";oId "Cornea_Adult.Tissue_00661397";is.last "FALSE";is.first "FALSE";is.singleExon "FALSE"
chr6	transdecoder	exon	54927508	54927632	.	+	.	transcript_id "DNTX_00211016";transcript_type "protein_coding";transcript_biotype "protein_coding";exon_number "4";gene_id "XLOC_025363";gene_name "RP3-523K23.2";class_code "k";oId "Cornea_Adult.Tissue_00661397";is.last "FALSE";is.first "FALSE";is.singleExon "FALSE"
chr6	transdecoder	exon	54939706	54945099	.	+	.	transcript_id "DNTX_00211016";transcript_type "protein_coding";transcript_biotype "protein_coding";exon_number "5";gene_id "XLOC_025363";gene_name "RP3-523K23.2";class_code "k";oId "Cornea_Adult.Tissue_00661397";is.last "TRUE";is.first "FALSE";is.singleExon "FALSE"
chr6	transdecoder	five_prime_UTR	54846598	54846715	.	+	.	transcript_id "DNTX_00211016";transcript_type "protein_coding";transcript_biotype "protein_coding";gene_id "XLOC_025363";gene_name "RP3-523K23.2";class_code "k";oId "Cornea_Adult.Tissue_00661397";is.last "FALSE";novel_exon_id "nvl_exon170947";novel_exon_type "novel_TSS";is.first "TRUE";is.singleExon "FALSE"
chr6	transdecoder	five_prime_UTR	54870187	54870246	.	+	.	transcript_id "DNTX_00211016";transcript_type "protein_coding";transcript_biotype "protein_coding";gene_id "XLOC_025363";gene_name "RP3-523K23.2";class_code "k";oId "Cornea_Adult.Tissue_00661397";is.last "FALSE";is.first "FALSE";is.singleExon "FALSE"
chr6	transdecoder	start_codon	54870247	54870249	.	+	0	transcript_id "DNTX_00211016";transcript_type "protein_coding";transcript_biotype "protein_coding";gene_id "XLOC_025363";gene_name "RP3-523K23.2";class_code "k";oId "Cornea_Adult.Tissue_00661397";is.last "FALSE";is.first "FALSE";is.singleExon "FALSE"
chr6	transdecoder	CDS	54870247	54870690	.	+	0	transcript_id "DNTX_00211016";transcript_type "protein_coding";transcript_biotype "protein_coding";gene_id "XLOC_025363";gene_name "RP3-523K23.2";class_code "k";oId "Cornea_Adult.Tissue_00661397";is.last "FALSE";is.first "FALSE";is.singleExon "FALSE"
chr6	transdecoder	CDS	54926371	54926535	.	+	0	transcript_id "DNTX_00211016";transcript_type "protein_coding";transcript_biotype "protein_coding";gene_id "XLOC_025363";gene_name "RP3-523K23.2";class_code "k";oId "Cornea_Adult.Tissue_00661397";is.last "FALSE";is.first "FALSE";is.singleExon "FALSE"
chr6	transdecoder	CDS	54927508	54927632	.	+	0	transcript_id "DNTX_00211016";transcript_type "protein_coding";transcript_biotype "protein_coding";gene_id "XLOC_025363";gene_name "RP3-523K23.2";class_code "k";oId "Cornea_Adult.Tissue_00661397";is.last "FALSE";is.first "FALSE";is.singleExon "FALSE"
chr6	transdecoder	CDS	54939706	54942004	.	+	1	transcript_id "DNTX_00211016";transcript_type "protein_coding";transcript_biotype "protein_coding";gene_id "XLOC_025363";gene_name "RP3-523K23.2";class_code "k";oId "Cornea_Adult.Tissue_00661397";is.last "FALSE";is.first "FALSE";is.singleExon "FALSE"
chr6	transdecoder	stop_codon	54942005	54942007	.	+	0	transcript_id "DNTX_00211016";transcript_type "protein_coding";transcript_biotype "protein_coding";gene_id "XLOC_025363";gene_name "RP3-523K23.2";class_code "k";oId "Cornea_Adult.Tissue_00661397";is.last "FALSE";is.first "FALSE";is.singleExon "FALSE"
chr6	transdecoder	three_prime_UTR	54942008	54945099	.	+	.	transcript_id "DNTX_00211016";transcript_type "protein_coding";transcript_biotype "protein_coding";gene_id "XLOC_025363";gene_name "RP3-523K23.2";class_code "k";oId "Cornea_Adult.Tissue_00661397";is.last "FALSE";is.first "FALSE";is.singleExon "FALSE"
chr6	transdecoder	transcript	54846670	54945099	.	+	.	transcript_id "DNTX_00212966";transcript_type "protein_coding";transcript_biotype "protein_coding";gene_id "XLOC_025363";gene_name "RP3-523K23.2";class_code "k";oId "Skin-NotSunExposedSuprapubic_00313160";is.last "FALSE";is.first "FALSE";is.singleExon "FALSE"
chr6	transdecoder	exon	54846670	54846826	.	+	.	transcript_id "DNTX_00212966";transcript_type "protein_coding";transcript_biotype "protein_coding";exon_number "1";gene_id "XLOC_025363";gene_name "RP3-523K23.2";class_code "k";oId "Skin-NotSunExposedSuprapubic_00313160";is.last "FALSE";novel_exon_id "nvl_exon170948";novel_exon_type "novel_TSS";is.first "TRUE";is.singleExon "FALSE"
chr6	transdecoder	exon	54870187	54870690	.	+	.	transcript_id "DNTX_00212966";transcript_type "protein_coding";transcript_biotype "protein_coding";exon_number "2";gene_id "XLOC_025363";gene_name "RP3-523K23.2";class_code "k";oId "Skin-NotSunExposedSuprapubic_00313160";is.last "FALSE";is.first "FALSE";is.singleExon "FALSE"
chr6	transdecoder	exon	54926371	54926535	.	+	.	transcript_id "DNTX_00212966";transcript_type "protein_coding";transcript_biotype "protein_coding";exon_number "3";gene_id "XLOC_025363";gene_name "RP3-523K23.2";class_code "k";oId "Skin-NotSunExposedSuprapubic_00313160";is.last "FALSE";is.first "FALSE";is.singleExon "FALSE"
chr6	transdecoder	exon	54939706	54945099	.	+	.	transcript_id "DNTX_00212966";transcript_type "protein_coding";transcript_biotype "protein_coding";exon_number "4";gene_id "XLOC_025363";gene_name "RP3-523K23.2";class_code "k";oId "Skin-NotSunExposedSuprapubic_00313160";is.last "TRUE";is.first "FALSE";is.singleExon "FALSE"
chr6	transdecoder	five_prime_UTR	54846670	54846826	.	+	.	transcript_id "DNTX_00212966";transcript_type "protein_coding";transcript_biotype "protein_coding";gene_id "XLOC_025363";gene_name "RP3-523K23.2";class_code "k";oId "Skin-NotSunExposedSuprapubic_00313160";is.last "FALSE";novel_exon_id "nvl_exon170948";novel_exon_type "novel_TSS";is.first "TRUE";is.singleExon "FALSE"
chr6	transdecoder	five_prime_UTR	54870187	54870690	.	+	.	transcript_id "DNTX_00212966";transcript_type "protein_coding";transcript_biotype "protein_coding";gene_id "XLOC_025363";gene_name "RP3-523K23.2";class_code "k";oId "Skin-NotSunExposedSuprapubic_00313160";is.last "FALSE";is.first "FALSE";is.singleExon "FALSE"
chr6	transdecoder	five_prime_UTR	54926371	54926535	.	+	.	transcript_id "DNTX_00212966";transcript_type "protein_coding";transcript_biotype "protein_coding";gene_id "XLOC_025363";gene_name "RP3-523K23.2";class_code "k";oId "Skin-NotSunExposedSuprapubic_00313160";is.last "FALSE";is.first "FALSE";is.singleExon "FALSE"
chr6	transdecoder	five_prime_UTR	54939706	54939709	.	+	.	transcript_id "DNTX_00212966";transcript_type "protein_coding";transcript_biotype "protein_coding";gene_id "XLOC_025363";gene_name "RP3-523K23.2";class_code "k";oId "Skin-NotSunExposedSuprapubic_00313160";is.last "FALSE";is.first "FALSE";is.singleExon "FALSE"
chr6	transdecoder	start_codon	54939710	54939712	.	+	0	transcript_id "DNTX_00212966";transcript_type "protein_coding";transcript_biotype "protein_coding";gene_id "XLOC_025363";gene_name "RP3-523K23.2";class_code "k";oId "Skin-NotSunExposedSuprapubic_00313160";is.last "FALSE";is.first "FALSE";is.singleExon "FALSE"
chr6	transdecoder	CDS	54939710	54942004	.	+	0	transcript_id "DNTX_00212966";transcript_type "protein_coding";transcript_biotype "protein_coding";gene_id "XLOC_025363";gene_name "RP3-523K23.2";class_code "k";oId "Skin-NotSunExposedSuprapubic_00313160";is.last "FALSE";is.first "FALSE";is.singleExon "FALSE"
chr6	transdecoder	stop_codon	54942005	54942007	.	+	0	transcript_id "DNTX_00212966";transcript_type "protein_coding";transcript_biotype "protein_coding";gene_id "XLOC_025363";gene_name "RP3-523K23.2";class_code "k";oId "Skin-NotSunExposedSuprapubic_00313160";is.last "FALSE";is.first "FALSE";is.singleExon "FALSE"
chr6	transdecoder	three_prime_UTR	54942008	54945099	.	+	.	transcript_id "DNTX_00212966";transcript_type "protein_coding";transcript_biotype "protein_coding";gene_id "XLOC_025363";gene_name "RP3-523K23.2";class_code "k";oId "Skin-NotSunExposedSuprapubic_00313160";is.last "FALSE";is.first "FALSE";is.singleExon "FALSE"
chr6	transdecoder	transcript	54849512	54945099	.	+	.	transcript_id "DNTX_00210273";transcript_type "protein_coding";transcript_biotype "protein_coding";gene_id "XLOC_025363";gene_name "RP3-523K23.2";class_code "k";oId "Skin-NotSunExposedSuprapubic_00312529";is.last "FALSE";is.first "FALSE";is.singleExon "FALSE"
chr6	transdecoder	exon	54849512	54849666	.	+	.	transcript_id "DNTX_00210273";transcript_type "protein_coding";transcript_biotype "protein_coding";exon_number "1";gene_id "XLOC_025363";gene_name "RP3-523K23.2";class_code "k";oId "Skin-NotSunExposedSuprapubic_00312529";is.last "FALSE";novel_exon_id "nvl_exon170949";novel_exon_type "novel_TSS";is.first "TRUE";is.singleExon "FALSE"
chr6	transdecoder	exon	54870187	54870690	.	+	.	transcript_id "DNTX_00210273";transcript_type "protein_coding";transcript_biotype "protein_coding";exon_number "2";gene_id "XLOC_025363";gene_name "RP3-523K23.2";class_code "k";oId "Skin-NotSunExposedSuprapubic_00312529";is.last "FALSE";is.first "FALSE";is.singleExon "FALSE"
chr6	transdecoder	exon	54926371	54926535	.	+	.	transcript_id "DNTX_00210273";transcript_type "protein_coding";transcript_biotype "protein_coding";exon_number "3";gene_id "XLOC_025363";gene_name "RP3-523K23.2";class_code "k";oId "Skin-NotSunExposedSuprapubic_00312529";is.last "FALSE";is.first "FALSE";is.singleExon "FALSE"
chr6	transdecoder	exon	54927508	54927632	.	+	.	transcript_id "DNTX_00210273";transcript_type "protein_coding";transcript_biotype "protein_coding";exon_number "4";gene_id "XLOC_025363";gene_name "RP3-523K23.2";class_code "k";oId "Skin-NotSunExposedSuprapubic_00312529";is.last "FALSE";is.first "FALSE";is.singleExon "FALSE"
chr6	transdecoder	exon	54939706	54945099	.	+	.	transcript_id "DNTX_00210273";transcript_type "protein_coding";transcript_biotype "protein_coding";exon_number "5";gene_id "XLOC_025363";gene_name "RP3-523K23.2";class_code "k";oId "Skin-NotSunExposedSuprapubic_00312529";is.last "TRUE";is.first "FALSE";is.singleExon "FALSE"
chr6	transdecoder	five_prime_UTR	54849512	54849666	.	+	.	transcript_id "DNTX_00210273";transcript_type "protein_coding";transcript_biotype "protein_coding";gene_id "XLOC_025363";gene_name "RP3-523K23.2";class_code "k";oId "Skin-NotSunExposedSuprapubic_00312529";is.last "FALSE";novel_exon_id "nvl_exon170949";novel_exon_type "novel_TSS";is.first "TRUE";is.singleExon "FALSE"
chr6	transdecoder	five_prime_UTR	54870187	54870246	.	+	.	transcript_id "DNTX_00210273";transcript_type "protein_coding";transcript_biotype "protein_coding";gene_id "XLOC_025363";gene_name "RP3-523K23.2";class_code "k";oId "Skin-NotSunExposedSuprapubic_00312529";is.last "FALSE";is.first "FALSE";is.singleExon "FALSE"
chr6	transdecoder	start_codon	54870247	54870249	.	+	0	transcript_id "DNTX_00210273";transcript_type "protein_coding";transcript_biotype "protein_coding";gene_id "XLOC_025363";gene_name "RP3-523K23.2";class_code "k";oId "Skin-NotSunExposedSuprapubic_00312529";is.last "FALSE";is.first "FALSE";is.singleExon "FALSE"
chr6	transdecoder	CDS	54870247	54870690	.	+	0	transcript_id "DNTX_00210273";transcript_type "protein_coding";transcript_biotype "protein_coding";gene_id "XLOC_025363";gene_name "RP3-523K23.2";class_code "k";oId "Skin-NotSunExposedSuprapubic_00312529";is.last "FALSE";is.first "FALSE";is.singleExon "FALSE"
chr6	transdecoder	CDS	54926371	54926535	.	+	0	transcript_id "DNTX_00210273";transcript_type "protein_coding";transcript_biotype "protein_coding";gene_id "XLOC_025363";gene_name "RP3-523K23.2";class_code "k";oId "Skin-NotSunExposedSuprapubic_00312529";is.last "FALSE";is.first "FALSE";is.singleExon "FALSE"
chr6	transdecoder	CDS	54927508	54927632	.	+	0	transcript_id "DNTX_00210273";transcript_type "protein_coding";transcript_biotype "protein_coding";gene_id "XLOC_025363";gene_name "RP3-523K23.2";class_code "k";oId "Skin-NotSunExposedSuprapubic_00312529";is.last "FALSE";is.first "FALSE";is.singleExon "FALSE"
chr6	transdecoder	CDS	54939706	54942004	.	+	1	transcript_id "DNTX_00210273";transcript_type "protein_coding";transcript_biotype "protein_coding";gene_id "XLOC_025363";gene_name "RP3-523K23.2";class_code "k";oId "Skin-NotSunExposedSuprapubic_00312529";is.last "FALSE";is.first "FALSE";is.singleExon "FALSE"
chr6	transdecoder	stop_codon	54942005	54942007	.	+	0	transcript_id "DNTX_00210273";transcript_type "protein_coding";transcript_biotype "protein_coding";gene_id "XLOC_025363";gene_name "RP3-523K23.2";class_code "k";oId "Skin-NotSunExposedSuprapubic_00312529";is.last "FALSE";is.first "FALSE";is.singleExon "FALSE"
chr6	transdecoder	three_prime_UTR	54942008	54945099	.	+	.	transcript_id "DNTX_00210273";transcript_type "protein_coding";transcript_biotype "protein_coding";gene_id "XLOC_025363";gene_name "RP3-523K23.2";class_code "k";oId "Skin-NotSunExposedSuprapubic_00312529";is.last "FALSE";is.first "FALSE";is.singleExon "FALSE"
chr6	transdecoder	transcript	54898520	54955617	.	+	.	transcript_id "DNTX_00210274";transcript_type "protein_coding";transcript_biotype "protein_coding";gene_id "XLOC_025363";gene_name "RP3-523K23.2";class_code "k";oId "Skin-SunExposedLowerleg_00339710";is.last "FALSE";is.first "FALSE";is.singleExon "FALSE"
chr6	transdecoder	exon	54898520	54898552	.	+	.	transcript_id "DNTX_00210274";transcript_type "protein_coding";transcript_biotype "protein_coding";exon_number "1";gene_id "XLOC_025363";gene_name "RP3-523K23.2";class_code "k";oId "Skin-SunExposedLowerleg_00339710";is.last "FALSE";novel_exon_id "nvl_exon170950";novel_exon_type "novel_TSS";is.first "TRUE";is.singleExon "FALSE"
chr6	transdecoder	exon	54926371	54926535	.	+	.	transcript_id "DNTX_00210274";transcript_type "protein_coding";transcript_biotype "protein_coding";exon_number "2";gene_id "XLOC_025363";gene_name "RP3-523K23.2";class_code "k";oId "Skin-SunExposedLowerleg_00339710";is.last "FALSE";is.first "FALSE";is.singleExon "FALSE"
chr6	transdecoder	exon	54927508	54927632	.	+	.	transcript_id "DNTX_00210274";transcript_type "protein_coding";transcript_biotype "protein_coding";exon_number "3";gene_id "XLOC_025363";gene_name "RP3-523K23.2";class_code "k";oId "Skin-SunExposedLowerleg_00339710";is.last "FALSE";is.first "FALSE";is.singleExon "FALSE"
chr6	transdecoder	exon	54939706	54955617	.	+	.	transcript_id "DNTX_00210274";transcript_type "protein_coding";transcript_biotype "protein_coding";exon_number "4";gene_id "XLOC_025363";gene_name "RP3-523K23.2";class_code "k";oId "Skin-SunExposedLowerleg_00339710";is.last "TRUE";novel_exon_id "nvl_exon170951";novel_exon_type "novel_TES";is.first "FALSE";is.singleExon "FALSE"
chr6	transdecoder	five_prime_UTR	54898520	54898552	.	+	.	transcript_id "DNTX_00210274";transcript_type "protein_coding";transcript_biotype "protein_coding";gene_id "XLOC_025363";gene_name "RP3-523K23.2";class_code "k";oId "Skin-SunExposedLowerleg_00339710";is.last "FALSE";novel_exon_id "nvl_exon170950";novel_exon_type "novel_TSS";is.first "TRUE";is.singleExon "FALSE"
chr6	transdecoder	five_prime_UTR	54926371	54926385	.	+	.	transcript_id "DNTX_00210274";transcript_type "protein_coding";transcript_biotype "protein_coding";gene_id "XLOC_025363";gene_name "RP3-523K23.2";class_code "k";oId "Skin-SunExposedLowerleg_00339710";is.last "FALSE";is.first "FALSE";is.singleExon "FALSE"
chr6	transdecoder	start_codon	54926386	54926388	.	+	0	transcript_id "DNTX_00210274";transcript_type "protein_coding";transcript_biotype "protein_coding";gene_id "XLOC_025363";gene_name "RP3-523K23.2";class_code "k";oId "Skin-SunExposedLowerleg_00339710";is.last "FALSE";is.first "FALSE";is.singleExon "FALSE"
chr6	transdecoder	CDS	54926386	54926535	.	+	0	transcript_id "DNTX_00210274";transcript_type "protein_coding";transcript_biotype "protein_coding";gene_id "XLOC_025363";gene_name "RP3-523K23.2";class_code "k";oId "Skin-SunExposedLowerleg_00339710";is.last "FALSE";is.first "FALSE";is.singleExon "FALSE"
chr6	transdecoder	CDS	54927508	54927632	.	+	0	transcript_id "DNTX_00210274";transcript_type "protein_coding";transcript_biotype "protein_coding";gene_id "XLOC_025363";gene_name "RP3-523K23.2";class_code "k";oId "Skin-SunExposedLowerleg_00339710";is.last "FALSE";is.first "FALSE";is.singleExon "FALSE"
chr6	transdecoder	CDS	54939706	54942004	.	+	1	transcript_id "DNTX_00210274";transcript_type "protein_coding";transcript_biotype "protein_coding";gene_id "XLOC_025363";gene_name "RP3-523K23.2";class_code "k";oId "Skin-SunExposedLowerleg_00339710";is.last "FALSE";is.first "FALSE";is.singleExon "FALSE"
chr6	transdecoder	stop_codon	54942005	54942007	.	+	0	transcript_id "DNTX_00210274";transcript_type "protein_coding";transcript_biotype "protein_coding";gene_id "XLOC_025363";gene_name "RP3-523K23.2";class_code "k";oId "Skin-SunExposedLowerleg_00339710";is.last "FALSE";is.first "FALSE";is.singleExon "FALSE"
chr6	transdecoder	three_prime_UTR	54942008	54955617	.	+	.	transcript_id "DNTX_00210274";transcript_type "protein_coding";transcript_biotype "protein_coding";gene_id "XLOC_025363";gene_name "RP3-523K23.2";class_code "k";oId "Skin-SunExposedLowerleg_00339710";is.last "FALSE";is.first "FALSE";is.singleExon "FALSE"
chr6	StringTie	transcript	54943167	54945099	.	+	.	transcript_id "DNTX_00204748";transcript_type "noncoding";transcript_biotype "noncoding";gene_id "XLOC_025363";gene_name "RP3-523K23.2";class_code "=";oId "RPE_Fetal.Tissue_00577301";is.last "TRUE";is.first "TRUE";is.singleExon "TRUE"
chr6	StringTie	exon	54943167	54945099	.	+	.	transcript_id "DNTX_00204748";transcript_type "noncoding";transcript_biotype "noncoding";exon_number "1";gene_id "XLOC_025363";gene_name "RP3-523K23.2";class_code "=";oId "RPE_Fetal.Tissue_00577301";is.last "TRUE";is.first "TRUE";is.singleExon "TRUE"
chr6	StringTie	transcript	54945343	54955697	.	+	.	transcript_id "DNTX_00210275";transcript_type "noncoding";transcript_biotype "noncoding";gene_id "XLOC_025363";gene_name "RP3-523K23.2";class_code "p";oId "Skin-SunExposedLowerleg_00328138";is.last "TRUE";is.first "TRUE";is.singleExon "TRUE"
chr6	StringTie	exon	54945343	54955697	.	+	.	transcript_id "DNTX_00210275";transcript_type "noncoding";transcript_biotype "noncoding";exon_number "1";gene_id "XLOC_025363";gene_name "RP3-523K23.2";class_code "p";oId "Skin-SunExposedLowerleg_00328138";is.last "TRUE";is.first "TRUE";is.singleExon "TRUE"
chr6	transdecoder	gene	54846436	54945099	.	+	.	gene_id "XLOC_025363";gene_name "FAM83B";is.last "FALSE";is.first "FALSE";is.singleExon "FALSE"
chr6	StringTie	transcript	54846436	54926534	.	+	.	transcript_id "DNTX_00211765";transcript_type "noncoding";transcript_biotype "noncoding";gene_id "XLOC_025363";gene_name "FAM83B";class_code "c";oId "Cornea_Fetal.Tissue_00134206";is.last "FALSE";is.first "FALSE";is.singleExon "FALSE"
chr6	StringTie	exon	54846436	54846826	.	+	.	transcript_id "DNTX_00211765";transcript_type "noncoding";transcript_biotype "noncoding";exon_number "1";gene_id "XLOC_025363";gene_name "FAM83B";class_code "c";oId "Cornea_Fetal.Tissue_00134206";is.last "FALSE";novel_exon_id "nvl_exon170952";novel_exon_type "novel_TSS";is.first "TRUE";is.singleExon "FALSE"
chr6	StringTie	exon	54870187	54870690	.	+	.	transcript_id "DNTX_00211765";transcript_type "noncoding";transcript_biotype "noncoding";exon_number "2";gene_id "XLOC_025363";gene_name "FAM83B";class_code "c";oId "Cornea_Fetal.Tissue_00134206";is.last "FALSE";is.first "FALSE";is.singleExon "FALSE"
chr6	StringTie	exon	54926371	54926534	.	+	.	transcript_id "DNTX_00211765";transcript_type "noncoding";transcript_biotype "noncoding";exon_number "3";gene_id "XLOC_025363";gene_name "FAM83B";class_code "c";oId "Cornea_Fetal.Tissue_00134206";is.last "TRUE";novel_exon_id "nvl_exon170953";novel_exon_type "novel_TES";is.first "FALSE";is.singleExon "FALSE"
chr6	transdecoder	transcript	54846725	54945099	.	+	.	transcript_id "DNTX_00210272";transcript_type "protein_coding";transcript_biotype "protein_coding";gene_id "XLOC_025363";gene_name "FAM83B";class_code "j";oId "Skin-SunExposedLowerleg_00332151";is.last "FALSE";is.first "FALSE";is.singleExon "FALSE"
chr6	transdecoder	exon	54846725	54846826	.	+	.	transcript_id "DNTX_00210272";transcript_type "protein_coding";transcript_biotype "protein_coding";exon_number "1";gene_id "XLOC_025363";gene_name "FAM83B";class_code "j";oId "Skin-SunExposedLowerleg_00332151";is.last "FALSE";novel_exon_id "nvl_exon170954";novel_exon_type "novel_TSS";is.first "TRUE";is.singleExon "FALSE"
chr6	transdecoder	exon	54870187	54870690	.	+	.	transcript_id "DNTX_00210272";transcript_type "protein_coding";transcript_biotype "protein_coding";exon_number "2";gene_id "XLOC_025363";gene_name "FAM83B";class_code "j";oId "Skin-SunExposedLowerleg_00332151";is.last "FALSE";is.first "FALSE";is.singleExon "FALSE"
chr6	transdecoder	exon	54926371	54926535	.	+	.	transcript_id "DNTX_00210272";transcript_type "protein_coding";transcript_biotype "protein_coding";exon_number "3";gene_id "XLOC_025363";gene_name "FAM83B";class_code "j";oId "Skin-SunExposedLowerleg_00332151";is.last "FALSE";is.first "FALSE";is.singleExon "FALSE"
chr6	transdecoder	exon	54927508	54927632	.	+	.	transcript_id "DNTX_00210272";transcript_type "protein_coding";transcript_biotype "protein_coding";exon_number "4";gene_id "XLOC_025363";gene_name "FAM83B";class_code "j";oId "Skin-SunExposedLowerleg_00332151";is.last "FALSE";is.first "FALSE";is.singleExon "FALSE"
chr6	transdecoder	exon	54943333	54945099	.	+	.	transcript_id "DNTX_00210272";transcript_type "protein_coding";transcript_biotype "protein_coding";exon_number "5";gene_id "XLOC_025363";gene_name "FAM83B";class_code "j";oId "Skin-SunExposedLowerleg_00332151";is.last "TRUE";novel_exon_id "nvl_exon170955";novel_exon_type "A5SS";is.first "FALSE";is.singleExon "FALSE"
chr6	transdecoder	five_prime_UTR	54846725	54846826	.	+	.	transcript_id "DNTX_00210272";transcript_type "protein_coding";transcript_biotype "protein_coding";gene_id "XLOC_025363";gene_name "FAM83B";class_code "j";oId "Skin-SunExposedLowerleg_00332151";is.last "FALSE";novel_exon_id "nvl_exon170954";novel_exon_type "novel_TSS";is.first "TRUE";is.singleExon "FALSE"
chr6	transdecoder	five_prime_UTR	54870187	54870246	.	+	.	transcript_id "DNTX_00210272";transcript_type "protein_coding";transcript_biotype "protein_coding";gene_id "XLOC_025363";gene_name "FAM83B";class_code "j";oId "Skin-SunExposedLowerleg_00332151";is.last "FALSE";is.first "FALSE";is.singleExon "FALSE"
chr6	transdecoder	start_codon	54870247	54870249	.	+	0	transcript_id "DNTX_00210272";transcript_type "protein_coding";transcript_biotype "protein_coding";gene_id "XLOC_025363";gene_name "FAM83B";class_code "j";oId "Skin-SunExposedLowerleg_00332151";is.last "FALSE";is.first "FALSE";is.singleExon "FALSE"
chr6	transdecoder	CDS	54870247	54870690	.	+	0	transcript_id "DNTX_00210272";transcript_type "protein_coding";transcript_biotype "protein_coding";gene_id "XLOC_025363";gene_name "FAM83B";class_code "j";oId "Skin-SunExposedLowerleg_00332151";is.last "FALSE";is.first "FALSE";is.singleExon "FALSE"
chr6	transdecoder	CDS	54926371	54926535	.	+	0	transcript_id "DNTX_00210272";transcript_type "protein_coding";transcript_biotype "protein_coding";gene_id "XLOC_025363";gene_name "FAM83B";class_code "j";oId "Skin-SunExposedLowerleg_00332151";is.last "FALSE";is.first "FALSE";is.singleExon "FALSE"
chr6	transdecoder	CDS	54927508	54927632	.	+	0	transcript_id "DNTX_00210272";transcript_type "protein_coding";transcript_biotype "protein_coding";gene_id "XLOC_025363";gene_name "FAM83B";class_code "j";oId "Skin-SunExposedLowerleg_00332151";is.last "FALSE";is.first "FALSE";is.singleExon "FALSE"
chr6	transdecoder	CDS	54943333	54943342	.	+	1	transcript_id "DNTX_00210272";transcript_type "protein_coding";transcript_biotype "protein_coding";gene_id "XLOC_025363";gene_name "FAM83B";class_code "j";oId "Skin-SunExposedLowerleg_00332151";is.last "FALSE";is.first "FALSE";is.singleExon "FALSE"
chr6	transdecoder	stop_codon	54943343	54943345	.	+	0	transcript_id "DNTX_00210272";transcript_type "protein_coding";transcript_biotype "protein_coding";gene_id "XLOC_025363";gene_name "FAM83B";class_code "j";oId "Skin-SunExposedLowerleg_00332151";is.last "FALSE";is.first "FALSE";is.singleExon "FALSE"
chr6	transdecoder	three_prime_UTR	54943346	54945099	.	+	.	transcript_id "DNTX_00210272";transcript_type "protein_coding";transcript_biotype "protein_coding";gene_id "XLOC_025363";gene_name "FAM83B";class_code "j";oId "Skin-SunExposedLowerleg_00332151";is.last "FALSE";is.first "FALSE";is.singleExon "FALSE"
chr6	transdecoder	transcript	54846771	54942022	.	+	.	transcript_id "DNTX_00204747";transcript_type "protein_coding";transcript_biotype "protein_coding";gene_id "XLOC_025363";gene_name "FAM83B";class_code "=";oId "RPE_Fetal.Tissue_00581824";is.last "FALSE";is.first "FALSE";is.singleExon "FALSE"
chr6	transdecoder	exon	54846771	54846826	.	+	.	transcript_id "DNTX_00204747";transcript_type "protein_coding";transcript_biotype "protein_coding";exon_number "1";gene_id "XLOC_025363";gene_name "FAM83B";class_code "=";oId "RPE_Fetal.Tissue_00581824";is.last "FALSE";is.first "TRUE";is.singleExon "FALSE"
chr6	transdecoder	exon	54870187	54870690	.	+	.	transcript_id "DNTX_00204747";transcript_type "protein_coding";transcript_biotype "protein_coding";exon_number "2";gene_id "XLOC_025363";gene_name "FAM83B";class_code "=";oId "RPE_Fetal.Tissue_00581824";is.last "FALSE";is.first "FALSE";is.singleExon "FALSE"
chr6	transdecoder	exon	54926371	54926535	.	+	.	transcript_id "DNTX_00204747";transcript_type "protein_coding";transcript_biotype "protein_coding";exon_number "3";gene_id "XLOC_025363";gene_name "FAM83B";class_code "=";oId "RPE_Fetal.Tissue_00581824";is.last "FALSE";is.first "FALSE";is.singleExon "FALSE"
chr6	transdecoder	exon	54927508	54927632	.	+	.	transcript_id "DNTX_00204747";transcript_type "protein_coding";transcript_biotype "protein_coding";exon_number "4";gene_id "XLOC_025363";gene_name "FAM83B";class_code "=";oId "RPE_Fetal.Tissue_00581824";is.last "FALSE";is.first "FALSE";is.singleExon "FALSE"
chr6	transdecoder	exon	54939706	54942022	.	+	.	transcript_id "DNTX_00204747";transcript_type "protein_coding";transcript_biotype "protein_coding";exon_number "5";gene_id "XLOC_025363";gene_name "FAM83B";class_code "=";oId "RPE_Fetal.Tissue_00581824";is.last "TRUE";is.first "FALSE";is.singleExon "FALSE"
chr6	transdecoder	five_prime_UTR	54846771	54846826	.	+	.	transcript_id "DNTX_00204747";transcript_type "protein_coding";transcript_biotype "protein_coding";gene_id "XLOC_025363";gene_name "FAM83B";class_code "=";oId "RPE_Fetal.Tissue_00581824";is.last "FALSE";is.first "TRUE";is.singleExon "FALSE"
chr6	transdecoder	five_prime_UTR	54870187	54870246	.	+	.	transcript_id "DNTX_00204747";transcript_type "protein_coding";transcript_biotype "protein_coding";gene_id "XLOC_025363";gene_name "FAM83B";class_code "=";oId "RPE_Fetal.Tissue_00581824";is.last "FALSE";is.first "FALSE";is.singleExon "FALSE"
chr6	transdecoder	start_codon	54870247	54870249	.	+	0	transcript_id "DNTX_00204747";transcript_type "protein_coding";transcript_biotype "protein_coding";gene_id "XLOC_025363";gene_name "FAM83B";class_code "=";oId "RPE_Fetal.Tissue_00581824";is.last "FALSE";is.first "FALSE";is.singleExon "FALSE"
chr6	transdecoder	CDS	54870247	54870690	.	+	0	transcript_id "DNTX_00204747";transcript_type "protein_coding";transcript_biotype "protein_coding";gene_id "XLOC_025363";gene_name "FAM83B";class_code "=";oId "RPE_Fetal.Tissue_00581824";is.last "FALSE";is.first "FALSE";is.singleExon "FALSE"
chr6	transdecoder	CDS	54926371	54926535	.	+	0	transcript_id "DNTX_00204747";transcript_type "protein_coding";transcript_biotype "protein_coding";gene_id "XLOC_025363";gene_name "FAM83B";class_code "=";oId "RPE_Fetal.Tissue_00581824";is.last "FALSE";is.first "FALSE";is.singleExon "FALSE"
chr6	transdecoder	CDS	54927508	54927632	.	+	0	transcript_id "DNTX_00204747";transcript_type "protein_coding";transcript_biotype "protein_coding";gene_id "XLOC_025363";gene_name "FAM83B";class_code "=";oId "RPE_Fetal.Tissue_00581824";is.last "FALSE";is.first "FALSE";is.singleExon "FALSE"
chr6	transdecoder	CDS	54939706	54942004	.	+	1	transcript_id "DNTX_00204747";transcript_type "protein_coding";transcript_biotype "protein_coding";gene_id "XLOC_025363";gene_name "FAM83B";class_code "=";oId "RPE_Fetal.Tissue_00581824";is.last "FALSE";is.first "FALSE";is.singleExon "FALSE"
chr6	transdecoder	stop_codon	54942005	54942007	.	+	0	transcript_id "DNTX_00204747";transcript_type "protein_coding";transcript_biotype "protein_coding";gene_id "XLOC_025363";gene_name "FAM83B";class_code "=";oId "RPE_Fetal.Tissue_00581824";is.last "FALSE";is.first "FALSE";is.singleExon "FALSE"
chr6	transdecoder	three_prime_UTR	54942008	54942022	.	+	.	transcript_id "DNTX_00204747";transcript_type "protein_coding";transcript_biotype "protein_coding";gene_id "XLOC_025363";gene_name "FAM83B";class_code "=";oId "RPE_Fetal.Tissue_00581824";is.last "FALSE";is.first "FALSE";is.singleExon "FALSE"
chr6	transdecoder	transcript	54870190	54945070	.	+	.	transcript_id "DNTX_00211766";transcript_type "protein_coding";transcript_biotype "protein_coding";gene_id "XLOC_025363";gene_name "FAM83B";class_code "c";oId "Cornea_Fetal.Tissue_00132231";is.last "FALSE";is.first "FALSE";is.singleExon "FALSE"
chr6	transdecoder	exon	54870190	54870690	.	+	.	transcript_id "DNTX_00211766";transcript_type "protein_coding";transcript_biotype "protein_coding";exon_number "1";gene_id "XLOC_025363";gene_name "FAM83B";class_code "c";oId "Cornea_Fetal.Tissue_00132231";is.last "FALSE";novel_exon_id "nvl_exon170956";novel_exon_type "novel_TSS";is.first "TRUE";is.singleExon "FALSE"
chr6	transdecoder	exon	54926371	54926535	.	+	.	transcript_id "DNTX_00211766";transcript_type "protein_coding";transcript_biotype "protein_coding";exon_number "2";gene_id "XLOC_025363";gene_name "FAM83B";class_code "c";oId "Cornea_Fetal.Tissue_00132231";is.last "FALSE";is.first "FALSE";is.singleExon "FALSE"
chr6	transdecoder	exon	54927508	54927632	.	+	.	transcript_id "DNTX_00211766";transcript_type "protein_coding";transcript_biotype "protein_coding";exon_number "3";gene_id "XLOC_025363";gene_name "FAM83B";class_code "c";oId "Cornea_Fetal.Tissue_00132231";is.last "FALSE";is.first "FALSE";is.singleExon "FALSE"
chr6	transdecoder	exon	54939706	54945070	.	+	.	transcript_id "DNTX_00211766";transcript_type "protein_coding";transcript_biotype "protein_coding";exon_number "4";gene_id "XLOC_025363";gene_name "FAM83B";class_code "c";oId "Cornea_Fetal.Tissue_00132231";is.last "TRUE";novel_exon_id "nvl_exon170957";novel_exon_type "novel_TES";is.first "FALSE";is.singleExon "FALSE"
chr6	transdecoder	five_prime_UTR	54870190	54870246	.	+	.	transcript_id "DNTX_00211766";transcript_type "protein_coding";transcript_biotype "protein_coding";gene_id "XLOC_025363";gene_name "FAM83B";class_code "c";oId "Cornea_Fetal.Tissue_00132231";is.last "FALSE";is.first "FALSE";is.singleExon "FALSE"
chr6	transdecoder	start_codon	54870247	54870249	.	+	0	transcript_id "DNTX_00211766";transcript_type "protein_coding";transcript_biotype "protein_coding";gene_id "XLOC_025363";gene_name "FAM83B";class_code "c";oId "Cornea_Fetal.Tissue_00132231";is.last "FALSE";is.first "FALSE";is.singleExon "FALSE"
chr6	transdecoder	CDS	54870247	54870690	.	+	0	transcript_id "DNTX_00211766";transcript_type "protein_coding";transcript_biotype "protein_coding";gene_id "XLOC_025363";gene_name "FAM83B";class_code "c";oId "Cornea_Fetal.Tissue_00132231";is.last "FALSE";is.first "FALSE";is.singleExon "FALSE"
chr6	transdecoder	CDS	54926371	54926535	.	+	0	transcript_id "DNTX_00211766";transcript_type "protein_coding";transcript_biotype "protein_coding";gene_id "XLOC_025363";gene_name "FAM83B";class_code "c";oId "Cornea_Fetal.Tissue_00132231";is.last "FALSE";is.first "FALSE";is.singleExon "FALSE"
chr6	transdecoder	CDS	54927508	54927632	.	+	0	transcript_id "DNTX_00211766";transcript_type "protein_coding";transcript_biotype "protein_coding";gene_id "XLOC_025363";gene_name "FAM83B";class_code "c";oId "Cornea_Fetal.Tissue_00132231";is.last "FALSE";is.first "FALSE";is.singleExon "FALSE"
chr6	transdecoder	CDS	54939706	54942004	.	+	1	transcript_id "DNTX_00211766";transcript_type "protein_coding";transcript_biotype "protein_coding";gene_id "XLOC_025363";gene_name "FAM83B";class_code "c";oId "Cornea_Fetal.Tissue_00132231";is.last "FALSE";is.first "FALSE";is.singleExon "FALSE"
chr6	transdecoder	stop_codon	54942005	54942007	.	+	0	transcript_id "DNTX_00211766";transcript_type "protein_coding";transcript_biotype "protein_coding";gene_id "XLOC_025363";gene_name "FAM83B";class_code "c";oId "Cornea_Fetal.Tissue_00132231";is.last "FALSE";is.first "FALSE";is.singleExon "FALSE"
chr6	transdecoder	three_prime_UTR	54942008	54945070	.	+	.	transcript_id "DNTX_00211766";transcript_type "protein_coding";transcript_biotype "protein_coding";gene_id "XLOC_025363";gene_name "FAM83B";class_code "c";oId "Cornea_Fetal.Tissue_00132231";is.last "FALSE";is.first "FALSE";is.singleExon "FALSE"
chr6	StringTie	transcript	54927524	54942068	.	+	.	transcript_id "DNTX_00211767";transcript_type "noncoding";transcript_biotype "noncoding";gene_id "XLOC_025363";gene_name "FAM83B";class_code "c";oId "Cornea_Fetal.Tissue_00128394";is.last "FALSE";is.first "FALSE";is.singleExon "FALSE"
chr6	StringTie	exon	54927524	54927632	.	+	.	transcript_id "DNTX_00211767";transcript_type "noncoding";transcript_biotype "noncoding";exon_number "1";gene_id "XLOC_025363";gene_name "FAM83B";class_code "c";oId "Cornea_Fetal.Tissue_00128394";is.last "FALSE";novel_exon_id "nvl_exon170958";novel_exon_type "novel_TSS";is.first "TRUE";is.singleExon "FALSE"
chr6	StringTie	exon	54939706	54942068	.	+	.	transcript_id "DNTX_00211767";transcript_type "noncoding";transcript_biotype "noncoding";exon_number "2";gene_id "XLOC_025363";gene_name "FAM83B";class_code "c";oId "Cornea_Fetal.Tissue_00128394";is.last "TRUE";novel_exon_id "nvl_exon170959";novel_exon_type "novel_TES";is.first "FALSE";is.singleExon "FALSE"
chr6	transdecoder	gene	55434369	55579214	.	-	.	gene_id "XLOC_026195";gene_name "HMGCLL1";is.last "FALSE";is.first "FALSE";is.singleExon "FALSE"
chr6	transdecoder	transcript	55434369	55579214	.	-	.	transcript_id "DNTX_00206778";transcript_type "protein_coding";transcript_biotype "protein_coding";gene_id "XLOC_026195";gene_name "HMGCLL1";class_code "=";oId "Retina_Adult.Tissue_01111481";is.last "FALSE";is.first "FALSE";is.singleExon "FALSE"
chr6	transdecoder	exon	55434369	55435763	.	-	.	transcript_id "DNTX_00206778";transcript_type "protein_coding";transcript_biotype "protein_coding";exon_number "9";gene_id "XLOC_026195";gene_name "HMGCLL1";class_code "=";oId "Retina_Adult.Tissue_01111481";is.last "TRUE";is.first "FALSE";is.singleExon "FALSE"
chr6	transdecoder	exon	55439434	55439559	.	-	.	transcript_id "DNTX_00206778";transcript_type "protein_coding";transcript_biotype "protein_coding";exon_number "8";gene_id "XLOC_026195";gene_name "HMGCLL1";class_code "=";oId "Retina_Adult.Tissue_01111481";is.last "FALSE";is.first "FALSE";is.singleExon "FALSE"
chr6	transdecoder	exon	55495419	55495607	.	-	.	transcript_id "DNTX_00206778";transcript_type "protein_coding";transcript_biotype "protein_coding";exon_number "7";gene_id "XLOC_026195";gene_name "HMGCLL1";class_code "=";oId "Retina_Adult.Tissue_01111481";is.last "FALSE";is.first "FALSE";is.singleExon "FALSE"
chr6	transdecoder	exon	55499236	55499299	.	-	.	transcript_id "DNTX_00206778";transcript_type "protein_coding";transcript_biotype "protein_coding";exon_number "6";gene_id "XLOC_026195";gene_name "HMGCLL1";class_code "=";oId "Retina_Adult.Tissue_01111481";is.last "FALSE";is.first "FALSE";is.singleExon "FALSE"
chr6	transdecoder	exon	55514048	55514196	.	-	.	transcript_id "DNTX_00206778";transcript_type "protein_coding";transcript_biotype "protein_coding";exon_number "5";gene_id "XLOC_026195";gene_name "HMGCLL1";class_code "=";oId "Retina_Adult.Tissue_01111481";is.last "FALSE";is.first "FALSE";is.singleExon "FALSE"
chr6	transdecoder	exon	55516508	55516603	.	-	.	transcript_id "DNTX_00206778";transcript_type "protein_coding";transcript_biotype "protein_coding";exon_number "4";gene_id "XLOC_026195";gene_name "HMGCLL1";class_code "=";oId "Retina_Adult.Tissue_01111481";is.last "FALSE";is.first "FALSE";is.singleExon "FALSE"
chr6	transdecoder	exon	55541729	55541836	.	-	.	transcript_id "DNTX_00206778";transcript_type "protein_coding";transcript_biotype "protein_coding";exon_number "3";gene_id "XLOC_026195";gene_name "HMGCLL1";class_code "=";oId "Retina_Adult.Tissue_01111481";is.last "FALSE";is.first "FALSE";is.singleExon "FALSE"
chr6	transdecoder	exon	55542060	55542140	.	-	.	transcript_id "DNTX_00206778";transcript_type "protein_coding";transcript_biotype "protein_coding";exon_number "2";gene_id "XLOC_026195";gene_name "HMGCLL1";class_code "=";oId "Retina_Adult.Tissue_01111481";is.last "FALSE";is.first "FALSE";is.singleExon "FALSE"
chr6	transdecoder	exon	55578948	55579214	.	-	.	transcript_id "DNTX_00206778";transcript_type "protein_coding";transcript_biotype "protein_coding";exon_number "1";gene_id "XLOC_026195";gene_name "HMGCLL1";class_code "=";oId "Retina_Adult.Tissue_01111481";is.last "FALSE";is.first "TRUE";is.singleExon "FALSE"
chr6	transdecoder	five_prime_UTR	55579056	55579214	.	-	.	transcript_id "DNTX_00206778";transcript_type "protein_coding";transcript_biotype "protein_coding";gene_id "XLOC_026195";gene_name "HMGCLL1";class_code "=";oId "Retina_Adult.Tissue_01111481";is.last "FALSE";is.first "FALSE";is.singleExon "FALSE"
chr6	transdecoder	start_codon	55579053	55579055	.	-	0	transcript_id "DNTX_00206778";transcript_type "protein_coding";transcript_biotype "protein_coding";gene_id "XLOC_026195";gene_name "HMGCLL1";class_code "=";oId "Retina_Adult.Tissue_01111481";is.last "FALSE";is.first "FALSE";is.singleExon "FALSE"
chr6	transdecoder	CDS	55435665	55435763	.	-	0	transcript_id "DNTX_00206778";transcript_type "protein_coding";transcript_biotype "protein_coding";gene_id "XLOC_026195";gene_name "HMGCLL1";class_code "=";oId "Retina_Adult.Tissue_01111481";is.last "FALSE";is.first "FALSE";is.singleExon "FALSE"
chr6	transdecoder	CDS	55439434	55439559	.	-	0	transcript_id "DNTX_00206778";transcript_type "protein_coding";transcript_biotype "protein_coding";gene_id "XLOC_026195";gene_name "HMGCLL1";class_code "=";oId "Retina_Adult.Tissue_01111481";is.last "FALSE";is.first "FALSE";is.singleExon "FALSE"
chr6	transdecoder	CDS	55495419	55495607	.	-	0	transcript_id "DNTX_00206778";transcript_type "protein_coding";transcript_biotype "protein_coding";gene_id "XLOC_026195";gene_name "HMGCLL1";class_code "=";oId "Retina_Adult.Tissue_01111481";is.last "FALSE";is.first "FALSE";is.singleExon "FALSE"
chr6	transdecoder	CDS	55499236	55499299	.	-	1	transcript_id "DNTX_00206778";transcript_type "protein_coding";transcript_biotype "protein_coding";gene_id "XLOC_026195";gene_name "HMGCLL1";class_code "=";oId "Retina_Adult.Tissue_01111481";is.last "FALSE";is.first "FALSE";is.singleExon "FALSE"
chr6	transdecoder	CDS	55514048	55514196	.	-	0	transcript_id "DNTX_00206778";transcript_type "protein_coding";transcript_biotype "protein_coding";gene_id "XLOC_026195";gene_name "HMGCLL1";class_code "=";oId "Retina_Adult.Tissue_01111481";is.last "FALSE";is.first "FALSE";is.singleExon "FALSE"
chr6	transdecoder	CDS	55516508	55516603	.	-	0	transcript_id "DNTX_00206778";transcript_type "protein_coding";transcript_biotype "protein_coding";gene_id "XLOC_026195";gene_name "HMGCLL1";class_code "=";oId "Retina_Adult.Tissue_01111481";is.last "FALSE";is.first "FALSE";is.singleExon "FALSE"
chr6	transdecoder	CDS	55541729	55541836	.	-	0	transcript_id "DNTX_00206778";transcript_type "protein_coding";transcript_biotype "protein_coding";gene_id "XLOC_026195";gene_name "HMGCLL1";class_code "=";oId "Retina_Adult.Tissue_01111481";is.last "FALSE";is.first "FALSE";is.singleExon "FALSE"
chr6	transdecoder	CDS	55542060	55542140	.	-	0	transcript_id "DNTX_00206778";transcript_type "protein_coding";transcript_biotype "protein_coding";gene_id "XLOC_026195";gene_name "HMGCLL1";class_code "=";oId "Retina_Adult.Tissue_01111481";is.last "FALSE";is.first "FALSE";is.singleExon "FALSE"
chr6	transdecoder	CDS	55578948	55579055	.	-	0	transcript_id "DNTX_00206778";transcript_type "protein_coding";transcript_biotype "protein_coding";gene_id "XLOC_026195";gene_name "HMGCLL1";class_code "=";oId "Retina_Adult.Tissue_01111481";is.last "FALSE";is.first "FALSE";is.singleExon "FALSE"
chr6	transdecoder	stop_codon	55435662	55435664	.	-	0	transcript_id "DNTX_00206778";transcript_type "protein_coding";transcript_biotype "protein_coding";gene_id "XLOC_026195";gene_name "HMGCLL1";class_code "=";oId "Retina_Adult.Tissue_01111481";is.last "FALSE";is.first "FALSE";is.singleExon "FALSE"
chr6	transdecoder	three_prime_UTR	55434369	55435661	.	-	.	transcript_id "DNTX_00206778";transcript_type "protein_coding";transcript_biotype "protein_coding";gene_id "XLOC_026195";gene_name "HMGCLL1";class_code "=";oId "Retina_Adult.Tissue_01111481";is.last "FALSE";is.first "FALSE";is.singleExon "FALSE"
chr6	transdecoder	transcript	55435400	55579180	.	-	.	transcript_id "DNTX_00207588";transcript_type "protein_coding";transcript_biotype "protein_coding";gene_id "XLOC_026195";gene_name "HMGCLL1";class_code "=";oId "Brain-Nucleusaccumbensbasalganglia_00355308";is.last "FALSE";is.first "FALSE";is.singleExon "FALSE"
chr6	transdecoder	exon	55435400	55435763	.	-	.	transcript_id "DNTX_00207588";transcript_type "protein_coding";transcript_biotype "protein_coding";exon_number "8";gene_id "XLOC_026195";gene_name "HMGCLL1";class_code "=";oId "Brain-Nucleusaccumbensbasalganglia_00355308";is.last "TRUE";is.first "FALSE";is.singleExon "FALSE"
chr6	transdecoder	exon	55439434	55439559	.	-	.	transcript_id "DNTX_00207588";transcript_type "protein_coding";transcript_biotype "protein_coding";exon_number "7";gene_id "XLOC_026195";gene_name "HMGCLL1";class_code "=";oId "Brain-Nucleusaccumbensbasalganglia_00355308";is.last "FALSE";is.first "FALSE";is.singleExon "FALSE"
chr6	transdecoder	exon	55495419	55495607	.	-	.	transcript_id "DNTX_00207588";transcript_type "protein_coding";transcript_biotype "protein_coding";exon_number "6";gene_id "XLOC_026195";gene_name "HMGCLL1";class_code "=";oId "Brain-Nucleusaccumbensbasalganglia_00355308";is.last "FALSE";is.first "FALSE";is.singleExon "FALSE"
chr6	transdecoder	exon	55499236	55499299	.	-	.	transcript_id "DNTX_00207588";transcript_type "protein_coding";transcript_biotype "protein_coding";exon_number "5";gene_id "XLOC_026195";gene_name "HMGCLL1";class_code "=";oId "Brain-Nucleusaccumbensbasalganglia_00355308";is.last "FALSE";is.first "FALSE";is.singleExon "FALSE"
chr6	transdecoder	exon	55514048	55514196	.	-	.	transcript_id "DNTX_00207588";transcript_type "protein_coding";transcript_biotype "protein_coding";exon_number "4";gene_id "XLOC_026195";gene_name "HMGCLL1";class_code "=";oId "Brain-Nucleusaccumbensbasalganglia_00355308";is.last "FALSE";is.first "FALSE";is.singleExon "FALSE"
chr6	transdecoder	exon	55541729	55541836	.	-	.	transcript_id "DNTX_00207588";transcript_type "protein_coding";transcript_biotype "protein_coding";exon_number "3";gene_id "XLOC_026195";gene_name "HMGCLL1";class_code "=";oId "Brain-Nucleusaccumbensbasalganglia_00355308";is.last "FALSE";is.first "FALSE";is.singleExon "FALSE"
chr6	transdecoder	exon	55542060	55542140	.	-	.	transcript_id "DNTX_00207588";transcript_type "protein_coding";transcript_biotype "protein_coding";exon_number "2";gene_id "XLOC_026195";gene_name "HMGCLL1";class_code "=";oId "Brain-Nucleusaccumbensbasalganglia_00355308";is.last "FALSE";is.first "FALSE";is.singleExon "FALSE"
chr6	transdecoder	exon	55578948	55579180	.	-	.	transcript_id "DNTX_00207588";transcript_type "protein_coding";transcript_biotype "protein_coding";exon_number "1";gene_id "XLOC_026195";gene_name "HMGCLL1";class_code "=";oId "Brain-Nucleusaccumbensbasalganglia_00355308";is.last "FALSE";is.first "TRUE";is.singleExon "FALSE"
chr6	transdecoder	five_prime_UTR	55579056	55579180	.	-	.	transcript_id "DNTX_00207588";transcript_type "protein_coding";transcript_biotype "protein_coding";gene_id "XLOC_026195";gene_name "HMGCLL1";class_code "=";oId "Brain-Nucleusaccumbensbasalganglia_00355308";is.last "FALSE";is.first "FALSE";is.singleExon "FALSE"
chr6	transdecoder	start_codon	55579053	55579055	.	-	0	transcript_id "DNTX_00207588";transcript_type "protein_coding";transcript_biotype "protein_coding";gene_id "XLOC_026195";gene_name "HMGCLL1";class_code "=";oId "Brain-Nucleusaccumbensbasalganglia_00355308";is.last "FALSE";is.first "FALSE";is.singleExon "FALSE"
chr6	transdecoder	CDS	55435665	55435763	.	-	0	transcript_id "DNTX_00207588";transcript_type "protein_coding";transcript_biotype "protein_coding";gene_id "XLOC_026195";gene_name "HMGCLL1";class_code "=";oId "Brain-Nucleusaccumbensbasalganglia_00355308";is.last "FALSE";is.first "FALSE";is.singleExon "FALSE"
chr6	transdecoder	CDS	55439434	55439559	.	-	0	transcript_id "DNTX_00207588";transcript_type "protein_coding";transcript_biotype "protein_coding";gene_id "XLOC_026195";gene_name "HMGCLL1";class_code "=";oId "Brain-Nucleusaccumbensbasalganglia_00355308";is.last "FALSE";is.first "FALSE";is.singleExon "FALSE"
chr6	transdecoder	CDS	55495419	55495607	.	-	0	transcript_id "DNTX_00207588";transcript_type "protein_coding";transcript_biotype "protein_coding";gene_id "XLOC_026195";gene_name "HMGCLL1";class_code "=";oId "Brain-Nucleusaccumbensbasalganglia_00355308";is.last "FALSE";is.first "FALSE";is.singleExon "FALSE"
chr6	transdecoder	CDS	55499236	55499299	.	-	1	transcript_id "DNTX_00207588";transcript_type "protein_coding";transcript_biotype "protein_coding";gene_id "XLOC_026195";gene_name "HMGCLL1";class_code "=";oId "Brain-Nucleusaccumbensbasalganglia_00355308";is.last "FALSE";is.first "FALSE";is.singleExon "FALSE"
chr6	transdecoder	CDS	55514048	55514196	.	-	0	transcript_id "DNTX_00207588";transcript_type "protein_coding";transcript_biotype "protein_coding";gene_id "XLOC_026195";gene_name "HMGCLL1";class_code "=";oId "Brain-Nucleusaccumbensbasalganglia_00355308";is.last "FALSE";is.first "FALSE";is.singleExon "FALSE"
chr6	transdecoder	CDS	55541729	55541836	.	-	0	transcript_id "DNTX_00207588";transcript_type "protein_coding";transcript_biotype "protein_coding";gene_id "XLOC_026195";gene_name "HMGCLL1";class_code "=";oId "Brain-Nucleusaccumbensbasalganglia_00355308";is.last "FALSE";is.first "FALSE";is.singleExon "FALSE"
chr6	transdecoder	CDS	55542060	55542140	.	-	0	transcript_id "DNTX_00207588";transcript_type "protein_coding";transcript_biotype "protein_coding";gene_id "XLOC_026195";gene_name "HMGCLL1";class_code "=";oId "Brain-Nucleusaccumbensbasalganglia_00355308";is.last "FALSE";is.first "FALSE";is.singleExon "FALSE"
chr6	transdecoder	CDS	55578948	55579055	.	-	0	transcript_id "DNTX_00207588";transcript_type "protein_coding";transcript_biotype "protein_coding";gene_id "XLOC_026195";gene_name "HMGCLL1";class_code "=";oId "Brain-Nucleusaccumbensbasalganglia_00355308";is.last "FALSE";is.first "FALSE";is.singleExon "FALSE"
chr6	transdecoder	stop_codon	55435662	55435664	.	-	0	transcript_id "DNTX_00207588";transcript_type "protein_coding";transcript_biotype "protein_coding";gene_id "XLOC_026195";gene_name "HMGCLL1";class_code "=";oId "Brain-Nucleusaccumbensbasalganglia_00355308";is.last "FALSE";is.first "FALSE";is.singleExon "FALSE"
chr6	transdecoder	three_prime_UTR	55435400	55435661	.	-	.	transcript_id "DNTX_00207588";transcript_type "protein_coding";transcript_biotype "protein_coding";gene_id "XLOC_026195";gene_name "HMGCLL1";class_code "=";oId "Brain-Nucleusaccumbensbasalganglia_00355308";is.last "FALSE";is.first "FALSE";is.singleExon "FALSE"
chr6	transdecoder	gene	55753645	55875663	.	-	.	gene_id "XLOC_026196";gene_name "BMP5";is.last "FALSE";is.first "FALSE";is.singleExon "FALSE"
chr6	transdecoder	transcript	55753645	55875564	.	-	.	transcript_id "DNTX_00206053";transcript_type "protein_coding";transcript_biotype "protein_coding";gene_id "XLOC_026196";gene_name "BMP5";class_code "=";oId "ESC_Stem.Cell.Line_00323262";is.last "FALSE";is.first "FALSE";is.singleExon "FALSE"
chr6	transdecoder	exon	55753645	55755682	.	-	.	transcript_id "DNTX_00206053";transcript_type "protein_coding";transcript_biotype "protein_coding";exon_number "7";gene_id "XLOC_026196";gene_name "BMP5";class_code "=";oId "ESC_Stem.Cell.Line_00323262";is.last "TRUE";is.first "FALSE";is.singleExon "FALSE"
chr6	transdecoder	exon	55759005	55759115	.	-	.	transcript_id "DNTX_00206053";transcript_type "protein_coding";transcript_biotype "protein_coding";exon_number "6";gene_id "XLOC_026196";gene_name "BMP5";class_code "=";oId "ESC_Stem.Cell.Line_00323262";is.last "FALSE";is.first "FALSE";is.singleExon "FALSE"
chr6	transdecoder	exon	55760457	55760533	.	-	.	transcript_id "DNTX_00206053";transcript_type "protein_coding";transcript_biotype "protein_coding";exon_number "5";gene_id "XLOC_026196";gene_name "BMP5";class_code "=";oId "ESC_Stem.Cell.Line_00323262";is.last "FALSE";is.first "FALSE";is.singleExon "FALSE"
chr6	transdecoder	exon	55774049	55774243	.	-	.	transcript_id "DNTX_00206053";transcript_type "protein_coding";transcript_biotype "protein_coding";exon_number "4";gene_id "XLOC_026196";gene_name "BMP5";class_code "=";oId "ESC_Stem.Cell.Line_00323262";is.last "FALSE";is.first "FALSE";is.singleExon "FALSE"
chr6	transdecoder	exon	55794279	55794427	.	-	.	transcript_id "DNTX_00206053";transcript_type "protein_coding";transcript_biotype "protein_coding";exon_number "3";gene_id "XLOC_026196";gene_name "BMP5";class_code "=";oId "ESC_Stem.Cell.Line_00323262";is.last "FALSE";is.first "FALSE";is.singleExon "FALSE"
chr6	transdecoder	exon	55819655	55819847	.	-	.	transcript_id "DNTX_00206053";transcript_type "protein_coding";transcript_biotype "protein_coding";exon_number "2";gene_id "XLOC_026196";gene_name "BMP5";class_code "=";oId "ESC_Stem.Cell.Line_00323262";is.last "FALSE";is.first "FALSE";is.singleExon "FALSE"
chr6	transdecoder	exon	55874376	55875564	.	-	.	transcript_id "DNTX_00206053";transcript_type "protein_coding";transcript_biotype "protein_coding";exon_number "1";gene_id "XLOC_026196";gene_name "BMP5";class_code "=";oId "ESC_Stem.Cell.Line_00323262";is.last "FALSE";is.first "TRUE";is.singleExon "FALSE"
chr6	transdecoder	five_prime_UTR	55874866	55875564	.	-	.	transcript_id "DNTX_00206053";transcript_type "protein_coding";transcript_biotype "protein_coding";gene_id "XLOC_026196";gene_name "BMP5";class_code "=";oId "ESC_Stem.Cell.Line_00323262";is.last "FALSE";is.first "FALSE";is.singleExon "FALSE"
chr6	transdecoder	start_codon	55874863	55874865	.	-	0	transcript_id "DNTX_00206053";transcript_type "protein_coding";transcript_biotype "protein_coding";gene_id "XLOC_026196";gene_name "BMP5";class_code "=";oId "ESC_Stem.Cell.Line_00323262";is.last "FALSE";is.first "FALSE";is.singleExon "FALSE"
chr6	transdecoder	CDS	55755536	55755682	.	-	0	transcript_id "DNTX_00206053";transcript_type "protein_coding";transcript_biotype "protein_coding";gene_id "XLOC_026196";gene_name "BMP5";class_code "=";oId "ESC_Stem.Cell.Line_00323262";is.last "FALSE";is.first "FALSE";is.singleExon "FALSE"
chr6	transdecoder	CDS	55759005	55759115	.	-	0	transcript_id "DNTX_00206053";transcript_type "protein_coding";transcript_biotype "protein_coding";gene_id "XLOC_026196";gene_name "BMP5";class_code "=";oId "ESC_Stem.Cell.Line_00323262";is.last "FALSE";is.first "FALSE";is.singleExon "FALSE"
chr6	transdecoder	CDS	55760457	55760533	.	-	2	transcript_id "DNTX_00206053";transcript_type "protein_coding";transcript_biotype "protein_coding";gene_id "XLOC_026196";gene_name "BMP5";class_code "=";oId "ESC_Stem.Cell.Line_00323262";is.last "FALSE";is.first "FALSE";is.singleExon "FALSE"
chr6	transdecoder	CDS	55774049	55774243	.	-	2	transcript_id "DNTX_00206053";transcript_type "protein_coding";transcript_biotype "protein_coding";gene_id "XLOC_026196";gene_name "BMP5";class_code "=";oId "ESC_Stem.Cell.Line_00323262";is.last "FALSE";is.first "FALSE";is.singleExon "FALSE"
chr6	transdecoder	CDS	55794279	55794427	.	-	1	transcript_id "DNTX_00206053";transcript_type "protein_coding";transcript_biotype "protein_coding";gene_id "XLOC_026196";gene_name "BMP5";class_code "=";oId "ESC_Stem.Cell.Line_00323262";is.last "FALSE";is.first "FALSE";is.singleExon "FALSE"
chr6	transdecoder	CDS	55819655	55819847	.	-	2	transcript_id "DNTX_00206053";transcript_type "protein_coding";transcript_biotype "protein_coding";gene_id "XLOC_026196";gene_name "BMP5";class_code "=";oId "ESC_Stem.Cell.Line_00323262";is.last "FALSE";is.first "FALSE";is.singleExon "FALSE"
chr6	transdecoder	CDS	55874376	55874865	.	-	0	transcript_id "DNTX_00206053";transcript_type "protein_coding";transcript_biotype "protein_coding";gene_id "XLOC_026196";gene_name "BMP5";class_code "=";oId "ESC_Stem.Cell.Line_00323262";is.last "FALSE";is.first "FALSE";is.singleExon "FALSE"
chr6	transdecoder	stop_codon	55755533	55755535	.	-	0	transcript_id "DNTX_00206053";transcript_type "protein_coding";transcript_biotype "protein_coding";gene_id "XLOC_026196";gene_name "BMP5";class_code "=";oId "ESC_Stem.Cell.Line_00323262";is.last "FALSE";is.first "FALSE";is.singleExon "FALSE"
chr6	transdecoder	three_prime_UTR	55753645	55755532	.	-	.	transcript_id "DNTX_00206053";transcript_type "protein_coding";transcript_biotype "protein_coding";gene_id "XLOC_026196";gene_name "BMP5";class_code "=";oId "ESC_Stem.Cell.Line_00323262";is.last "FALSE";is.first "FALSE";is.singleExon "FALSE"
chr6	transdecoder	transcript	55753645	55875663	.	-	.	transcript_id "DNTX_00207214";transcript_type "protein_coding";transcript_biotype "protein_coding";gene_id "XLOC_026196";gene_name "BMP5";class_code "j";oId "RPE_Adult.Tissue_00493191";is.last "FALSE";is.first "FALSE";is.singleExon "FALSE"
chr6	transdecoder	exon	55753645	55755682	.	-	.	transcript_id "DNTX_00207214";transcript_type "protein_coding";transcript_biotype "protein_coding";exon_number "5";gene_id "XLOC_026196";gene_name "BMP5";class_code "j";oId "RPE_Adult.Tissue_00493191";is.last "TRUE";is.first "FALSE";is.singleExon "FALSE"
chr6	transdecoder	exon	55774049	55774243	.	-	.	transcript_id "DNTX_00207214";transcript_type "protein_coding";transcript_biotype "protein_coding";exon_number "4";gene_id "XLOC_026196";gene_name "BMP5";class_code "j";oId "RPE_Adult.Tissue_00493191";is.last "FALSE";is.first "FALSE";is.singleExon "FALSE"
chr6	transdecoder	exon	55794279	55794427	.	-	.	transcript_id "DNTX_00207214";transcript_type "protein_coding";transcript_biotype "protein_coding";exon_number "3";gene_id "XLOC_026196";gene_name "BMP5";class_code "j";oId "RPE_Adult.Tissue_00493191";is.last "FALSE";is.first "FALSE";is.singleExon "FALSE"
chr6	transdecoder	exon	55819655	55819847	.	-	.	transcript_id "DNTX_00207214";transcript_type "protein_coding";transcript_biotype "protein_coding";exon_number "2";gene_id "XLOC_026196";gene_name "BMP5";class_code "j";oId "RPE_Adult.Tissue_00493191";is.last "FALSE";is.first "FALSE";is.singleExon "FALSE"
chr6	transdecoder	exon	55874376	55875663	.	-	.	transcript_id "DNTX_00207214";transcript_type "protein_coding";transcript_biotype "protein_coding";exon_number "1";gene_id "XLOC_026196";gene_name "BMP5";class_code "j";oId "RPE_Adult.Tissue_00493191";is.last "FALSE";novel_exon_id "nvl_exon170960";novel_exon_type "A3SS";is.first "TRUE";is.singleExon "FALSE"
chr6	transdecoder	five_prime_UTR	55874866	55875663	.	-	.	transcript_id "DNTX_00207214";transcript_type "protein_coding";transcript_biotype "protein_coding";gene_id "XLOC_026196";gene_name "BMP5";class_code "j";oId "RPE_Adult.Tissue_00493191";is.last "FALSE";is.first "FALSE";is.singleExon "FALSE"
chr6	transdecoder	start_codon	55874863	55874865	.	-	2	transcript_id "DNTX_00207214";transcript_type "protein_coding";transcript_biotype "protein_coding";gene_id "XLOC_026196";gene_name "BMP5";class_code "j";oId "RPE_Adult.Tissue_00493191";is.last "FALSE";is.first "FALSE";is.singleExon "FALSE"
chr6	transdecoder	CDS	55755666	55755682	.	-	2	transcript_id "DNTX_00207214";transcript_type "protein_coding";transcript_biotype "protein_coding";gene_id "XLOC_026196";gene_name "BMP5";class_code "j";oId "RPE_Adult.Tissue_00493191";is.last "FALSE";is.first "FALSE";is.singleExon "FALSE"
chr6	transdecoder	CDS	55774049	55774243	.	-	2	transcript_id "DNTX_00207214";transcript_type "protein_coding";transcript_biotype "protein_coding";gene_id "XLOC_026196";gene_name "BMP5";class_code "j";oId "RPE_Adult.Tissue_00493191";is.last "FALSE";is.first "FALSE";is.singleExon "FALSE"
chr6	transdecoder	CDS	55794279	55794427	.	-	1	transcript_id "DNTX_00207214";transcript_type "protein_coding";transcript_biotype "protein_coding";gene_id "XLOC_026196";gene_name "BMP5";class_code "j";oId "RPE_Adult.Tissue_00493191";is.last "FALSE";is.first "FALSE";is.singleExon "FALSE"
chr6	transdecoder	CDS	55819655	55819847	.	-	2	transcript_id "DNTX_00207214";transcript_type "protein_coding";transcript_biotype "protein_coding";gene_id "XLOC_026196";gene_name "BMP5";class_code "j";oId "RPE_Adult.Tissue_00493191";is.last "FALSE";is.first "FALSE";is.singleExon "FALSE"
chr6	transdecoder	CDS	55874376	55874865	.	-	0	transcript_id "DNTX_00207214";transcript_type "protein_coding";transcript_biotype "protein_coding";gene_id "XLOC_026196";gene_name "BMP5";class_code "j";oId "RPE_Adult.Tissue_00493191";is.last "FALSE";is.first "FALSE";is.singleExon "FALSE"
chr6	transdecoder	stop_codon	55755663	55755665	.	-	2	transcript_id "DNTX_00207214";transcript_type "protein_coding";transcript_biotype "protein_coding";gene_id "XLOC_026196";gene_name "BMP5";class_code "j";oId "RPE_Adult.Tissue_00493191";is.last "FALSE";is.first "FALSE";is.singleExon "FALSE"
chr6	transdecoder	three_prime_UTR	55753645	55755662	.	-	.	transcript_id "DNTX_00207214";transcript_type "protein_coding";transcript_biotype "protein_coding";gene_id "XLOC_026196";gene_name "BMP5";class_code "j";oId "RPE_Adult.Tissue_00493191";is.last "FALSE";is.first "FALSE";is.singleExon "FALSE"
chr6	transdecoder	transcript	55753862	55875580	.	-	.	transcript_id "DNTX_00212155";transcript_type "protein_coding";transcript_biotype "protein_coding";gene_id "XLOC_026196";gene_name "BMP5";class_code "j";oId "Cornea_Fetal.Tissue_00134415";is.last "FALSE";is.first "FALSE";is.singleExon "FALSE"
chr6	transdecoder	exon	55753862	55754662	.	-	.	transcript_id "DNTX_00212155";transcript_type "protein_coding";transcript_biotype "protein_coding";exon_number "8";gene_id "XLOC_026196";gene_name "BMP5";class_code "j";oId "Cornea_Fetal.Tissue_00134415";is.last "TRUE";novel_exon_id "nvl_exon170961";novel_exon_type "novel_TES";is.first "FALSE";is.singleExon "FALSE"
chr6	transdecoder	exon	55755560	55755682	.	-	.	transcript_id "DNTX_00212155";transcript_type "protein_coding";transcript_biotype "protein_coding";exon_number "7";gene_id "XLOC_026196";gene_name "BMP5";class_code "j";oId "Cornea_Fetal.Tissue_00134415";is.last "FALSE";novel_exon_id "nvl_exon170962";novel_exon_type "A5SS";is.first "FALSE";is.singleExon "FALSE"
chr6	transdecoder	exon	55759005	55759115	.	-	.	transcript_id "DNTX_00212155";transcript_type "protein_coding";transcript_biotype "protein_coding";exon_number "6";gene_id "XLOC_026196";gene_name "BMP5";class_code "j";oId "Cornea_Fetal.Tissue_00134415";is.last "FALSE";is.first "FALSE";is.singleExon "FALSE"
chr6	transdecoder	exon	55760457	55760533	.	-	.	transcript_id "DNTX_00212155";transcript_type "protein_coding";transcript_biotype "protein_coding";exon_number "5";gene_id "XLOC_026196";gene_name "BMP5";class_code "j";oId "Cornea_Fetal.Tissue_00134415";is.last "FALSE";is.first "FALSE";is.singleExon "FALSE"
chr6	transdecoder	exon	55774049	55774243	.	-	.	transcript_id "DNTX_00212155";transcript_type "protein_coding";transcript_biotype "protein_coding";exon_number "4";gene_id "XLOC_026196";gene_name "BMP5";class_code "j";oId "Cornea_Fetal.Tissue_00134415";is.last "FALSE";is.first "FALSE";is.singleExon "FALSE"
chr6	transdecoder	exon	55794279	55794427	.	-	.	transcript_id "DNTX_00212155";transcript_type "protein_coding";transcript_biotype "protein_coding";exon_number "3";gene_id "XLOC_026196";gene_name "BMP5";class_code "j";oId "Cornea_Fetal.Tissue_00134415";is.last "FALSE";is.first "FALSE";is.singleExon "FALSE"
chr6	transdecoder	exon	55819655	55819847	.	-	.	transcript_id "DNTX_00212155";transcript_type "protein_coding";transcript_biotype "protein_coding";exon_number "2";gene_id "XLOC_026196";gene_name "BMP5";class_code "j";oId "Cornea_Fetal.Tissue_00134415";is.last "FALSE";is.first "FALSE";is.singleExon "FALSE"
chr6	transdecoder	exon	55874376	55875580	.	-	.	transcript_id "DNTX_00212155";transcript_type "protein_coding";transcript_biotype "protein_coding";exon_number "1";gene_id "XLOC_026196";gene_name "BMP5";class_code "j";oId "Cornea_Fetal.Tissue_00134415";is.last "FALSE";novel_exon_id "nvl_exon170963";novel_exon_type "A3SS";is.first "TRUE";is.singleExon "FALSE"
chr6	transdecoder	five_prime_UTR	55874866	55875580	.	-	.	transcript_id "DNTX_00212155";transcript_type "protein_coding";transcript_biotype "protein_coding";gene_id "XLOC_026196";gene_name "BMP5";class_code "j";oId "Cornea_Fetal.Tissue_00134415";is.last "FALSE";is.first "FALSE";is.singleExon "FALSE"
chr6	transdecoder	start_codon	55874863	55874865	.	-	0	transcript_id "DNTX_00212155";transcript_type "protein_coding";transcript_biotype "protein_coding";gene_id "XLOC_026196";gene_name "BMP5";class_code "j";oId "Cornea_Fetal.Tissue_00134415";is.last "FALSE";is.first "FALSE";is.singleExon "FALSE"
chr6	transdecoder	CDS	55754588	55754662	.	-	0	transcript_id "DNTX_00212155";transcript_type "protein_coding";transcript_biotype "protein_coding";gene_id "XLOC_026196";gene_name "BMP5";class_code "j";oId "Cornea_Fetal.Tissue_00134415";is.last "FALSE";is.first "FALSE";is.singleExon "FALSE"
chr6	transdecoder	CDS	55755560	55755682	.	-	0	transcript_id "DNTX_00212155";transcript_type "protein_coding";transcript_biotype "protein_coding";gene_id "XLOC_026196";gene_name "BMP5";class_code "j";oId "Cornea_Fetal.Tissue_00134415";is.last "FALSE";novel_exon_id "nvl_exon170962";novel_exon_type "A5SS";is.first "FALSE";is.singleExon "FALSE"
chr6	transdecoder	CDS	55759005	55759115	.	-	0	transcript_id "DNTX_00212155";transcript_type "protein_coding";transcript_biotype "protein_coding";gene_id "XLOC_026196";gene_name "BMP5";class_code "j";oId "Cornea_Fetal.Tissue_00134415";is.last "FALSE";is.first "FALSE";is.singleExon "FALSE"
chr6	transdecoder	CDS	55760457	55760533	.	-	2	transcript_id "DNTX_00212155";transcript_type "protein_coding";transcript_biotype "protein_coding";gene_id "XLOC_026196";gene_name "BMP5";class_code "j";oId "Cornea_Fetal.Tissue_00134415";is.last "FALSE";is.first "FALSE";is.singleExon "FALSE"
chr6	transdecoder	CDS	55774049	55774243	.	-	2	transcript_id "DNTX_00212155";transcript_type "protein_coding";transcript_biotype "protein_coding";gene_id "XLOC_026196";gene_name "BMP5";class_code "j";oId "Cornea_Fetal.Tissue_00134415";is.last "FALSE";is.first "FALSE";is.singleExon "FALSE"
chr6	transdecoder	CDS	55794279	55794427	.	-	1	transcript_id "DNTX_00212155";transcript_type "protein_coding";transcript_biotype "protein_coding";gene_id "XLOC_026196";gene_name "BMP5";class_code "j";oId "Cornea_Fetal.Tissue_00134415";is.last "FALSE";is.first "FALSE";is.singleExon "FALSE"
chr6	transdecoder	CDS	55819655	55819847	.	-	2	transcript_id "DNTX_00212155";transcript_type "protein_coding";transcript_biotype "protein_coding";gene_id "XLOC_026196";gene_name "BMP5";class_code "j";oId "Cornea_Fetal.Tissue_00134415";is.last "FALSE";is.first "FALSE";is.singleExon "FALSE"
chr6	transdecoder	CDS	55874376	55874865	.	-	0	transcript_id "DNTX_00212155";transcript_type "protein_coding";transcript_biotype "protein_coding";gene_id "XLOC_026196";gene_name "BMP5";class_code "j";oId "Cornea_Fetal.Tissue_00134415";is.last "FALSE";is.first "FALSE";is.singleExon "FALSE"
chr6	transdecoder	stop_codon	55754585	55754587	.	-	0	transcript_id "DNTX_00212155";transcript_type "protein_coding";transcript_biotype "protein_coding";gene_id "XLOC_026196";gene_name "BMP5";class_code "j";oId "Cornea_Fetal.Tissue_00134415";is.last "FALSE";is.first "FALSE";is.singleExon "FALSE"
chr6	transdecoder	three_prime_UTR	55753862	55754584	.	-	.	transcript_id "DNTX_00212155";transcript_type "protein_coding";transcript_biotype "protein_coding";gene_id "XLOC_026196";gene_name "BMP5";class_code "j";oId "Cornea_Fetal.Tissue_00134415";is.last "FALSE";is.first "FALSE";is.singleExon "FALSE"
chr6	transdecoder	gene	56056584	56248555	.	-	.	gene_id "XLOC_026197";gene_name "COL21A1";is.last "FALSE";is.first "FALSE";is.singleExon "FALSE"
chr6	transdecoder	transcript	56056584	56248555	.	-	.	transcript_id "DNTX_00213927";transcript_type "protein_coding";transcript_biotype "protein_coding";gene_id "XLOC_026197";gene_name "COL21A1";class_code "j";oId "Artery-Aorta_00310259";is.last "FALSE";is.first "FALSE";is.singleExon "FALSE"
chr6	transdecoder	exon	56056584	56057844	.	-	.	transcript_id "DNTX_00213927";transcript_type "protein_coding";transcript_biotype "protein_coding";exon_number "30";gene_id "XLOC_026197";gene_name "COL21A1";class_code "j";oId "Artery-Aorta_00310259";is.last "TRUE";novel_exon_id "nvl_exon170964";novel_exon_type "A5SS";is.first "FALSE";is.singleExon "FALSE"
chr6	transdecoder	exon	56059165	56059242	.	-	.	transcript_id "DNTX_00213927";transcript_type "protein_coding";transcript_biotype "protein_coding";exon_number "29";gene_id "XLOC_026197";gene_name "COL21A1";class_code "j";oId "Artery-Aorta_00310259";is.last "FALSE";is.first "FALSE";is.singleExon "FALSE"
chr6	transdecoder	exon	56060018	56060218	.	-	.	transcript_id "DNTX_00213927";transcript_type "protein_coding";transcript_biotype "protein_coding";exon_number "28";gene_id "XLOC_026197";gene_name "COL21A1";class_code "j";oId "Artery-Aorta_00310259";is.last "FALSE";is.first "FALSE";is.singleExon "FALSE"
chr6	transdecoder	exon	56060741	56060795	.	-	.	transcript_id "DNTX_00213927";transcript_type "protein_coding";transcript_biotype "protein_coding";exon_number "27";gene_id "XLOC_026197";gene_name "COL21A1";class_code "j";oId "Artery-Aorta_00310259";is.last "FALSE";is.first "FALSE";is.singleExon "FALSE"
chr6	transdecoder	exon	56060891	56061037	.	-	.	transcript_id "DNTX_00213927";transcript_type "protein_coding";transcript_biotype "protein_coding";exon_number "26";gene_id "XLOC_026197";gene_name "COL21A1";class_code "j";oId "Artery-Aorta_00310259";is.last "FALSE";is.first "FALSE";is.singleExon "FALSE"
chr6	transdecoder	exon	56061649	56061681	.	-	.	transcript_id "DNTX_00213927";transcript_type "protein_coding";transcript_biotype "protein_coding";exon_number "25";gene_id "XLOC_026197";gene_name "COL21A1";class_code "j";oId "Artery-Aorta_00310259";is.last "FALSE";is.first "FALSE";is.singleExon "FALSE"
chr6	transdecoder	exon	56064578	56064622	.	-	.	transcript_id "DNTX_00213927";transcript_type "protein_coding";transcript_biotype "protein_coding";exon_number "24";gene_id "XLOC_026197";gene_name "COL21A1";class_code "j";oId "Artery-Aorta_00310259";is.last "FALSE";is.first "FALSE";is.singleExon "FALSE"
chr6	transdecoder	exon	56067295	56067330	.	-	.	transcript_id "DNTX_00213927";transcript_type "protein_coding";transcript_biotype "protein_coding";exon_number "23";gene_id "XLOC_026197";gene_name "COL21A1";class_code "j";oId "Artery-Aorta_00310259";is.last "FALSE";is.first "FALSE";is.singleExon "FALSE"
chr6	transdecoder	exon	56069046	56069117	.	-	.	transcript_id "DNTX_00213927";transcript_type "protein_coding";transcript_biotype "protein_coding";exon_number "22";gene_id "XLOC_026197";gene_name "COL21A1";class_code "j";oId "Artery-Aorta_00310259";is.last "FALSE";is.first "FALSE";is.singleExon "FALSE"
chr6	transdecoder	exon	56070745	56070798	.	-	.	transcript_id "DNTX_00213927";transcript_type "protein_coding";transcript_biotype "protein_coding";exon_number "21";gene_id "XLOC_026197";gene_name "COL21A1";class_code "j";oId "Artery-Aorta_00310259";is.last "FALSE";is.first "FALSE";is.singleExon "FALSE"
chr6	transdecoder	exon	56074232	56074285	.	-	.	transcript_id "DNTX_00213927";transcript_type "protein_coding";transcript_biotype "protein_coding";exon_number "20";gene_id "XLOC_026197";gene_name "COL21A1";class_code "j";oId "Artery-Aorta_00310259";is.last "FALSE";is.first "FALSE";is.singleExon "FALSE"
chr6	transdecoder	exon	56075479	56075532	.	-	.	transcript_id "DNTX_00213927";transcript_type "protein_coding";transcript_biotype "protein_coding";exon_number "19";gene_id "XLOC_026197";gene_name "COL21A1";class_code "j";oId "Artery-Aorta_00310259";is.last "FALSE";is.first "FALSE";is.singleExon "FALSE"
chr6	transdecoder	exon	56077529	56077573	.	-	.	transcript_id "DNTX_00213927";transcript_type "protein_coding";transcript_biotype "protein_coding";exon_number "18";gene_id "XLOC_026197";gene_name "COL21A1";class_code "j";oId "Artery-Aorta_00310259";is.last "FALSE";is.first "FALSE";is.singleExon "FALSE"
chr6	transdecoder	exon	56101472	56101525	.	-	.	transcript_id "DNTX_00213927";transcript_type "protein_coding";transcript_biotype "protein_coding";exon_number "17";gene_id "XLOC_026197";gene_name "COL21A1";class_code "j";oId "Artery-Aorta_00310259";is.last "FALSE";is.first "FALSE";is.singleExon "FALSE"
chr6	transdecoder	exon	56124062	56124115	.	-	.	transcript_id "DNTX_00213927";transcript_type "protein_coding";transcript_biotype "protein_coding";exon_number "16";gene_id "XLOC_026197";gene_name "COL21A1";class_code "j";oId "Artery-Aorta_00310259";is.last "FALSE";is.first "FALSE";is.singleExon "FALSE"
chr6	transdecoder	exon	56124239	56124292	.	-	.	transcript_id "DNTX_00213927";transcript_type "protein_coding";transcript_biotype "protein_coding";exon_number "15";gene_id "XLOC_026197";gene_name "COL21A1";class_code "j";oId "Artery-Aorta_00310259";is.last "FALSE";is.first "FALSE";is.singleExon "FALSE"
chr6	transdecoder	exon	56125567	56125620	.	-	.	transcript_id "DNTX_00213927";transcript_type "protein_coding";transcript_biotype "protein_coding";exon_number "14";gene_id "XLOC_026197";gene_name "COL21A1";class_code "j";oId "Artery-Aorta_00310259";is.last "FALSE";is.first "FALSE";is.singleExon "FALSE"
chr6	transdecoder	exon	56126096	56126149	.	-	.	transcript_id "DNTX_00213927";transcript_type "protein_coding";transcript_biotype "protein_coding";exon_number "13";gene_id "XLOC_026197";gene_name "COL21A1";class_code "j";oId "Artery-Aorta_00310259";is.last "FALSE";is.first "FALSE";is.singleExon "FALSE"
chr6	transdecoder	exon	56141785	56141838	.	-	.	transcript_id "DNTX_00213927";transcript_type "protein_coding";transcript_biotype "protein_coding";exon_number "12";gene_id "XLOC_026197";gene_name "COL21A1";class_code "j";oId "Artery-Aorta_00310259";is.last "FALSE";is.first "FALSE";is.singleExon "FALSE"
chr6	transdecoder	exon	56141930	56141983	.	-	.	transcript_id "DNTX_00213927";transcript_type "protein_coding";transcript_biotype "protein_coding";exon_number "11";gene_id "XLOC_026197";gene_name "COL21A1";class_code "j";oId "Artery-Aorta_00310259";is.last "FALSE";is.first "FALSE";is.singleExon "FALSE"
chr6	transdecoder	exon	56156895	56156949	.	-	.	transcript_id "DNTX_00213927";transcript_type "protein_coding";transcript_biotype "protein_coding";exon_number "10";gene_id "XLOC_026197";gene_name "COL21A1";class_code "j";oId "Artery-Aorta_00310259";is.last "FALSE";is.first "FALSE";is.singleExon "FALSE"
chr6	transdecoder	exon	56164423	56164506	.	-	.	transcript_id "DNTX_00213927";transcript_type "protein_coding";transcript_biotype "protein_coding";exon_number "9";gene_id "XLOC_026197";gene_name "COL21A1";class_code "j";oId "Artery-Aorta_00310259";is.last "FALSE";is.first "FALSE";is.singleExon "FALSE"
chr6	transdecoder	exon	56164814	56164822	.	-	.	transcript_id "DNTX_00213927";transcript_type "protein_coding";transcript_biotype "protein_coding";exon_number "8";gene_id "XLOC_026197";gene_name "COL21A1";class_code "j";oId "Artery-Aorta_00310259";is.last "FALSE";is.first "FALSE";is.singleExon "FALSE"
chr6	transdecoder	exon	56166906	56166983	.	-	.	transcript_id "DNTX_00213927";transcript_type "protein_coding";transcript_biotype "protein_coding";exon_number "7";gene_id "XLOC_026197";gene_name "COL21A1";class_code "j";oId "Artery-Aorta_00310259";is.last "FALSE";is.first "FALSE";is.singleExon "FALSE"
chr6	transdecoder	exon	56168124	56168297	.	-	.	transcript_id "DNTX_00213927";transcript_type "protein_coding";transcript_biotype "protein_coding";exon_number "6";gene_id "XLOC_026197";gene_name "COL21A1";class_code "j";oId "Artery-Aorta_00310259";is.last "FALSE";is.first "FALSE";is.singleExon "FALSE"
chr6	transdecoder	exon	56170649	56170865	.	-	.	transcript_id "DNTX_00213927";transcript_type "protein_coding";transcript_biotype "protein_coding";exon_number "5";gene_id "XLOC_026197";gene_name "COL21A1";class_code "j";oId "Artery-Aorta_00310259";is.last "FALSE";is.first "FALSE";is.singleExon "FALSE"
chr6	transdecoder	exon	56170960	56171128	.	-	.	transcript_id "DNTX_00213927";transcript_type "protein_coding";transcript_biotype "protein_coding";exon_number "4";gene_id "XLOC_026197";gene_name "COL21A1";class_code "j";oId "Artery-Aorta_00310259";is.last "FALSE";is.first "FALSE";is.singleExon "FALSE"
chr6	transdecoder	exon	56179578	56180129	.	-	.	transcript_id "DNTX_00213927";transcript_type "protein_coding";transcript_biotype "protein_coding";exon_number "3";gene_id "XLOC_026197";gene_name "COL21A1";class_code "j";oId "Artery-Aorta_00310259";is.last "FALSE";is.first "FALSE";is.singleExon "FALSE"
chr6	transdecoder	exon	56182531	56182656	.	-	.	transcript_id "DNTX_00213927";transcript_type "protein_coding";transcript_biotype "protein_coding";exon_number "2";gene_id "XLOC_026197";gene_name "COL21A1";class_code "j";oId "Artery-Aorta_00310259";is.last "FALSE";is.first "FALSE";is.singleExon "FALSE"
chr6	transdecoder	exon	56247387	56248555	.	-	.	transcript_id "DNTX_00213927";transcript_type "protein_coding";transcript_biotype "protein_coding";exon_number "1";gene_id "XLOC_026197";gene_name "COL21A1";class_code "j";oId "Artery-Aorta_00310259";is.last "FALSE";novel_exon_id "nvl_exon170965";novel_exon_type "A3SS";is.first "TRUE";is.singleExon "FALSE"
chr6	transdecoder	five_prime_UTR	56156898	56156949	.	-	.	transcript_id "DNTX_00213927";transcript_type "protein_coding";transcript_biotype "protein_coding";gene_id "XLOC_026197";gene_name "COL21A1";class_code "j";oId "Artery-Aorta_00310259";is.last "FALSE";is.first "FALSE";is.singleExon "FALSE"
chr6	transdecoder	five_prime_UTR	56164423	56164506	.	-	.	transcript_id "DNTX_00213927";transcript_type "protein_coding";transcript_biotype "protein_coding";gene_id "XLOC_026197";gene_name "COL21A1";class_code "j";oId "Artery-Aorta_00310259";is.last "FALSE";is.first "FALSE";is.singleExon "FALSE"
chr6	transdecoder	five_prime_UTR	56164814	56164822	.	-	.	transcript_id "DNTX_00213927";transcript_type "protein_coding";transcript_biotype "protein_coding";gene_id "XLOC_026197";gene_name "COL21A1";class_code "j";oId "Artery-Aorta_00310259";is.last "FALSE";is.first "FALSE";is.singleExon "FALSE"
chr6	transdecoder	five_prime_UTR	56166906	56166983	.	-	.	transcript_id "DNTX_00213927";transcript_type "protein_coding";transcript_biotype "protein_coding";gene_id "XLOC_026197";gene_name "COL21A1";class_code "j";oId "Artery-Aorta_00310259";is.last "FALSE";is.first "FALSE";is.singleExon "FALSE"
chr6	transdecoder	five_prime_UTR	56168124	56168297	.	-	.	transcript_id "DNTX_00213927";transcript_type "protein_coding";transcript_biotype "protein_coding";gene_id "XLOC_026197";gene_name "COL21A1";class_code "j";oId "Artery-Aorta_00310259";is.last "FALSE";is.first "FALSE";is.singleExon "FALSE"
chr6	transdecoder	five_prime_UTR	56170649	56170865	.	-	.	transcript_id "DNTX_00213927";transcript_type "protein_coding";transcript_biotype "protein_coding";gene_id "XLOC_026197";gene_name "COL21A1";class_code "j";oId "Artery-Aorta_00310259";is.last "FALSE";is.first "FALSE";is.singleExon "FALSE"
chr6	transdecoder	five_prime_UTR	56170960	56171128	.	-	.	transcript_id "DNTX_00213927";transcript_type "protein_coding";transcript_biotype "protein_coding";gene_id "XLOC_026197";gene_name "COL21A1";class_code "j";oId "Artery-Aorta_00310259";is.last "FALSE";is.first "FALSE";is.singleExon "FALSE"
chr6	transdecoder	five_prime_UTR	56179578	56180129	.	-	.	transcript_id "DNTX_00213927";transcript_type "protein_coding";transcript_biotype "protein_coding";gene_id "XLOC_026197";gene_name "COL21A1";class_code "j";oId "Artery-Aorta_00310259";is.last "FALSE";is.first "FALSE";is.singleExon "FALSE"
chr6	transdecoder	five_prime_UTR	56182531	56182656	.	-	.	transcript_id "DNTX_00213927";transcript_type "protein_coding";transcript_biotype "protein_coding";gene_id "XLOC_026197";gene_name "COL21A1";class_code "j";oId "Artery-Aorta_00310259";is.last "FALSE";is.first "FALSE";is.singleExon "FALSE"
chr6	transdecoder	five_prime_UTR	56247387	56248555	.	-	.	transcript_id "DNTX_00213927";transcript_type "protein_coding";transcript_biotype "protein_coding";gene_id "XLOC_026197";gene_name "COL21A1";class_code "j";oId "Artery-Aorta_00310259";is.last "FALSE";novel_exon_id "nvl_exon170965";novel_exon_type "A3SS";is.first "TRUE";is.singleExon "FALSE"
chr6	transdecoder	start_codon	56156895	56156897	.	-	2	transcript_id "DNTX_00213927";transcript_type "protein_coding";transcript_biotype "protein_coding";gene_id "XLOC_026197";gene_name "COL21A1";class_code "j";oId "Artery-Aorta_00310259";is.last "FALSE";is.first "FALSE";is.singleExon "FALSE"
chr6	transdecoder	CDS	56057660	56057844	.	-	2	transcript_id "DNTX_00213927";transcript_type "protein_coding";transcript_biotype "protein_coding";gene_id "XLOC_026197";gene_name "COL21A1";class_code "j";oId "Artery-Aorta_00310259";is.last "FALSE";is.first "FALSE";is.singleExon "FALSE"
chr6	transdecoder	CDS	56059165	56059242	.	-	2	transcript_id "DNTX_00213927";transcript_type "protein_coding";transcript_biotype "protein_coding";gene_id "XLOC_026197";gene_name "COL21A1";class_code "j";oId "Artery-Aorta_00310259";is.last "FALSE";is.first "FALSE";is.singleExon "FALSE"
chr6	transdecoder	CDS	56060018	56060218	.	-	2	transcript_id "DNTX_00213927";transcript_type "protein_coding";transcript_biotype "protein_coding";gene_id "XLOC_026197";gene_name "COL21A1";class_code "j";oId "Artery-Aorta_00310259";is.last "FALSE";is.first "FALSE";is.singleExon "FALSE"
chr6	transdecoder	CDS	56060741	56060795	.	-	0	transcript_id "DNTX_00213927";transcript_type "protein_coding";transcript_biotype "protein_coding";gene_id "XLOC_026197";gene_name "COL21A1";class_code "j";oId "Artery-Aorta_00310259";is.last "FALSE";is.first "FALSE";is.singleExon "FALSE"
chr6	transdecoder	CDS	56060891	56061037	.	-	0	transcript_id "DNTX_00213927";transcript_type "protein_coding";transcript_biotype "protein_coding";gene_id "XLOC_026197";gene_name "COL21A1";class_code "j";oId "Artery-Aorta_00310259";is.last "FALSE";is.first "FALSE";is.singleExon "FALSE"
chr6	transdecoder	CDS	56061649	56061681	.	-	0	transcript_id "DNTX_00213927";transcript_type "protein_coding";transcript_biotype "protein_coding";gene_id "XLOC_026197";gene_name "COL21A1";class_code "j";oId "Artery-Aorta_00310259";is.last "FALSE";is.first "FALSE";is.singleExon "FALSE"
chr6	transdecoder	CDS	56064578	56064622	.	-	0	transcript_id "DNTX_00213927";transcript_type "protein_coding";transcript_biotype "protein_coding";gene_id "XLOC_026197";gene_name "COL21A1";class_code "j";oId "Artery-Aorta_00310259";is.last "FALSE";is.first "FALSE";is.singleExon "FALSE"
chr6	transdecoder	CDS	56067295	56067330	.	-	0	transcript_id "DNTX_00213927";transcript_type "protein_coding";transcript_biotype "protein_coding";gene_id "XLOC_026197";gene_name "COL21A1";class_code "j";oId "Artery-Aorta_00310259";is.last "FALSE";is.first "FALSE";is.singleExon "FALSE"
chr6	transdecoder	CDS	56069046	56069117	.	-	0	transcript_id "DNTX_00213927";transcript_type "protein_coding";transcript_biotype "protein_coding";gene_id "XLOC_026197";gene_name "COL21A1";class_code "j";oId "Artery-Aorta_00310259";is.last "FALSE";is.first "FALSE";is.singleExon "FALSE"
chr6	transdecoder	CDS	56070745	56070798	.	-	0	transcript_id "DNTX_00213927";transcript_type "protein_coding";transcript_biotype "protein_coding";gene_id "XLOC_026197";gene_name "COL21A1";class_code "j";oId "Artery-Aorta_00310259";is.last "FALSE";is.first "FALSE";is.singleExon "FALSE"
chr6	transdecoder	CDS	56074232	56074285	.	-	0	transcript_id "DNTX_00213927";transcript_type "protein_coding";transcript_biotype "protein_coding";gene_id "XLOC_026197";gene_name "COL21A1";class_code "j";oId "Artery-Aorta_00310259";is.last "FALSE";is.first "FALSE";is.singleExon "FALSE"
chr6	transdecoder	CDS	56075479	56075532	.	-	0	transcript_id "DNTX_00213927";transcript_type "protein_coding";transcript_biotype "protein_coding";gene_id "XLOC_026197";gene_name "COL21A1";class_code "j";oId "Artery-Aorta_00310259";is.last "FALSE";is.first "FALSE";is.singleExon "FALSE"
chr6	transdecoder	CDS	56077529	56077573	.	-	0	transcript_id "DNTX_00213927";transcript_type "protein_coding";transcript_biotype "protein_coding";gene_id "XLOC_026197";gene_name "COL21A1";class_code "j";oId "Artery-Aorta_00310259";is.last "FALSE";is.first "FALSE";is.singleExon "FALSE"
chr6	transdecoder	CDS	56101472	56101525	.	-	0	transcript_id "DNTX_00213927";transcript_type "protein_coding";transcript_biotype "protein_coding";gene_id "XLOC_026197";gene_name "COL21A1";class_code "j";oId "Artery-Aorta_00310259";is.last "FALSE";is.first "FALSE";is.singleExon "FALSE"
chr6	transdecoder	CDS	56124062	56124115	.	-	0	transcript_id "DNTX_00213927";transcript_type "protein_coding";transcript_biotype "protein_coding";gene_id "XLOC_026197";gene_name "COL21A1";class_code "j";oId "Artery-Aorta_00310259";is.last "FALSE";is.first "FALSE";is.singleExon "FALSE"
chr6	transdecoder	CDS	56124239	56124292	.	-	0	transcript_id "DNTX_00213927";transcript_type "protein_coding";transcript_biotype "protein_coding";gene_id "XLOC_026197";gene_name "COL21A1";class_code "j";oId "Artery-Aorta_00310259";is.last "FALSE";is.first "FALSE";is.singleExon "FALSE"
chr6	transdecoder	CDS	56125567	56125620	.	-	0	transcript_id "DNTX_00213927";transcript_type "protein_coding";transcript_biotype "protein_coding";gene_id "XLOC_026197";gene_name "COL21A1";class_code "j";oId "Artery-Aorta_00310259";is.last "FALSE";is.first "FALSE";is.singleExon "FALSE"
chr6	transdecoder	CDS	56126096	56126149	.	-	0	transcript_id "DNTX_00213927";transcript_type "protein_coding";transcript_biotype "protein_coding";gene_id "XLOC_026197";gene_name "COL21A1";class_code "j";oId "Artery-Aorta_00310259";is.last "FALSE";is.first "FALSE";is.singleExon "FALSE"
chr6	transdecoder	CDS	56141785	56141838	.	-	0	transcript_id "DNTX_00213927";transcript_type "protein_coding";transcript_biotype "protein_coding";gene_id "XLOC_026197";gene_name "COL21A1";class_code "j";oId "Artery-Aorta_00310259";is.last "FALSE";is.first "FALSE";is.singleExon "FALSE"
chr6	transdecoder	CDS	56141930	56141983	.	-	0	transcript_id "DNTX_00213927";transcript_type "protein_coding";transcript_biotype "protein_coding";gene_id "XLOC_026197";gene_name "COL21A1";class_code "j";oId "Artery-Aorta_00310259";is.last "FALSE";is.first "FALSE";is.singleExon "FALSE"
chr6	transdecoder	CDS	56156895	56156897	.	-	0	transcript_id "DNTX_00213927";transcript_type "protein_coding";transcript_biotype "protein_coding";gene_id "XLOC_026197";gene_name "COL21A1";class_code "j";oId "Artery-Aorta_00310259";is.last "FALSE";is.first "FALSE";is.singleExon "FALSE"
chr6	transdecoder	stop_codon	56057657	56057659	.	-	2	transcript_id "DNTX_00213927";transcript_type "protein_coding";transcript_biotype "protein_coding";gene_id "XLOC_026197";gene_name "COL21A1";class_code "j";oId "Artery-Aorta_00310259";is.last "FALSE";is.first "FALSE";is.singleExon "FALSE"
chr6	transdecoder	three_prime_UTR	56056584	56057656	.	-	.	transcript_id "DNTX_00213927";transcript_type "protein_coding";transcript_biotype "protein_coding";gene_id "XLOC_026197";gene_name "COL21A1";class_code "j";oId "Artery-Aorta_00310259";is.last "FALSE";is.first "FALSE";is.singleExon "FALSE"
chr6	transdecoder	transcript	56056590	56091926	.	-	.	transcript_id "DNTX_00209959";transcript_type "protein_coding";transcript_biotype "protein_coding";gene_id "XLOC_026197";gene_name "COL21A1";class_code "j";oId "Heart-AtrialAppendage_00294964";is.last "FALSE";is.first "FALSE";is.singleExon "FALSE"
chr6	transdecoder	exon	56056590	56057844	.	-	.	transcript_id "DNTX_00209959";transcript_type "protein_coding";transcript_biotype "protein_coding";exon_number "14";gene_id "XLOC_026197";gene_name "COL21A1";class_code "j";oId "Heart-AtrialAppendage_00294964";is.last "TRUE";is.first "FALSE";is.singleExon "FALSE"
chr6	transdecoder	exon	56059165	56059242	.	-	.	transcript_id "DNTX_00209959";transcript_type "protein_coding";transcript_biotype "protein_coding";exon_number "13";gene_id "XLOC_026197";gene_name "COL21A1";class_code "j";oId "Heart-AtrialAppendage_00294964";is.last "FALSE";is.first "FALSE";is.singleExon "FALSE"
chr6	transdecoder	exon	56060018	56060218	.	-	.	transcript_id "DNTX_00209959";transcript_type "protein_coding";transcript_biotype "protein_coding";exon_number "12";gene_id "XLOC_026197";gene_name "COL21A1";class_code "j";oId "Heart-AtrialAppendage_00294964";is.last "FALSE";is.first "FALSE";is.singleExon "FALSE"
chr6	transdecoder	exon	56060741	56060795	.	-	.	transcript_id "DNTX_00209959";transcript_type "protein_coding";transcript_biotype "protein_coding";exon_number "11";gene_id "XLOC_026197";gene_name "COL21A1";class_code "j";oId "Heart-AtrialAppendage_00294964";is.last "FALSE";is.first "FALSE";is.singleExon "FALSE"
chr6	transdecoder	exon	56060891	56061037	.	-	.	transcript_id "DNTX_00209959";transcript_type "protein_coding";transcript_biotype "protein_coding";exon_number "10";gene_id "XLOC_026197";gene_name "COL21A1";class_code "j";oId "Heart-AtrialAppendage_00294964";is.last "FALSE";is.first "FALSE";is.singleExon "FALSE"
chr6	transdecoder	exon	56061649	56061681	.	-	.	transcript_id "DNTX_00209959";transcript_type "protein_coding";transcript_biotype "protein_coding";exon_number "9";gene_id "XLOC_026197";gene_name "COL21A1";class_code "j";oId "Heart-AtrialAppendage_00294964";is.last "FALSE";is.first "FALSE";is.singleExon "FALSE"
chr6	transdecoder	exon	56064578	56064622	.	-	.	transcript_id "DNTX_00209959";transcript_type "protein_coding";transcript_biotype "protein_coding";exon_number "8";gene_id "XLOC_026197";gene_name "COL21A1";class_code "j";oId "Heart-AtrialAppendage_00294964";is.last "FALSE";is.first "FALSE";is.singleExon "FALSE"
chr6	transdecoder	exon	56067295	56067330	.	-	.	transcript_id "DNTX_00209959";transcript_type "protein_coding";transcript_biotype "protein_coding";exon_number "7";gene_id "XLOC_026197";gene_name "COL21A1";class_code "j";oId "Heart-AtrialAppendage_00294964";is.last "FALSE";is.first "FALSE";is.singleExon "FALSE"
chr6	transdecoder	exon	56069046	56069117	.	-	.	transcript_id "DNTX_00209959";transcript_type "protein_coding";transcript_biotype "protein_coding";exon_number "6";gene_id "XLOC_026197";gene_name "COL21A1";class_code "j";oId "Heart-AtrialAppendage_00294964";is.last "FALSE";is.first "FALSE";is.singleExon "FALSE"
chr6	transdecoder	exon	56070745	56070798	.	-	.	transcript_id "DNTX_00209959";transcript_type "protein_coding";transcript_biotype "protein_coding";exon_number "5";gene_id "XLOC_026197";gene_name "COL21A1";class_code "j";oId "Heart-AtrialAppendage_00294964";is.last "FALSE";is.first "FALSE";is.singleExon "FALSE"
chr6	transdecoder	exon	56074232	56074285	.	-	.	transcript_id "DNTX_00209959";transcript_type "protein_coding";transcript_biotype "protein_coding";exon_number "4";gene_id "XLOC_026197";gene_name "COL21A1";class_code "j";oId "Heart-AtrialAppendage_00294964";is.last "FALSE";is.first "FALSE";is.singleExon "FALSE"
chr6	transdecoder	exon	56075479	56075532	.	-	.	transcript_id "DNTX_00209959";transcript_type "protein_coding";transcript_biotype "protein_coding";exon_number "3";gene_id "XLOC_026197";gene_name "COL21A1";class_code "j";oId "Heart-AtrialAppendage_00294964";is.last "FALSE";is.first "FALSE";is.singleExon "FALSE"
chr6	transdecoder	exon	56077529	56077573	.	-	.	transcript_id "DNTX_00209959";transcript_type "protein_coding";transcript_biotype "protein_coding";exon_number "2";gene_id "XLOC_026197";gene_name "COL21A1";class_code "j";oId "Heart-AtrialAppendage_00294964";is.last "FALSE";is.first "FALSE";is.singleExon "FALSE"
chr6	transdecoder	exon	56091497	56091926	.	-	.	transcript_id "DNTX_00209959";transcript_type "protein_coding";transcript_biotype "protein_coding";exon_number "1";gene_id "XLOC_026197";gene_name "COL21A1";class_code "j";oId "Heart-AtrialAppendage_00294964";is.last "FALSE";novel_exon_id "nvl_exon170966";novel_exon_type "A3SS";is.first "TRUE";is.singleExon "FALSE"
chr6	transdecoder	five_prime_UTR	56091503	56091926	.	-	.	transcript_id "DNTX_00209959";transcript_type "protein_coding";transcript_biotype "protein_coding";gene_id "XLOC_026197";gene_name "COL21A1";class_code "j";oId "Heart-AtrialAppendage_00294964";is.last "FALSE";is.first "FALSE";is.singleExon "FALSE"
chr6	transdecoder	start_codon	56091500	56091502	.	-	2	transcript_id "DNTX_00209959";transcript_type "protein_coding";transcript_biotype "protein_coding";gene_id "XLOC_026197";gene_name "COL21A1";class_code "j";oId "Heart-AtrialAppendage_00294964";is.last "FALSE";is.first "FALSE";is.singleExon "FALSE"
chr6	transdecoder	CDS	56057660	56057844	.	-	2	transcript_id "DNTX_00209959";transcript_type "protein_coding";transcript_biotype "protein_coding";gene_id "XLOC_026197";gene_name "COL21A1";class_code "j";oId "Heart-AtrialAppendage_00294964";is.last "FALSE";is.first "FALSE";is.singleExon "FALSE"
chr6	transdecoder	CDS	56059165	56059242	.	-	2	transcript_id "DNTX_00209959";transcript_type "protein_coding";transcript_biotype "protein_coding";gene_id "XLOC_026197";gene_name "COL21A1";class_code "j";oId "Heart-AtrialAppendage_00294964";is.last "FALSE";is.first "FALSE";is.singleExon "FALSE"
chr6	transdecoder	CDS	56060018	56060218	.	-	2	transcript_id "DNTX_00209959";transcript_type "protein_coding";transcript_biotype "protein_coding";gene_id "XLOC_026197";gene_name "COL21A1";class_code "j";oId "Heart-AtrialAppendage_00294964";is.last "FALSE";is.first "FALSE";is.singleExon "FALSE"
chr6	transdecoder	CDS	56060741	56060795	.	-	0	transcript_id "DNTX_00209959";transcript_type "protein_coding";transcript_biotype "protein_coding";gene_id "XLOC_026197";gene_name "COL21A1";class_code "j";oId "Heart-AtrialAppendage_00294964";is.last "FALSE";is.first "FALSE";is.singleExon "FALSE"
chr6	transdecoder	CDS	56060891	56061037	.	-	0	transcript_id "DNTX_00209959";transcript_type "protein_coding";transcript_biotype "protein_coding";gene_id "XLOC_026197";gene_name "COL21A1";class_code "j";oId "Heart-AtrialAppendage_00294964";is.last "FALSE";is.first "FALSE";is.singleExon "FALSE"
chr6	transdecoder	CDS	56061649	56061681	.	-	0	transcript_id "DNTX_00209959";transcript_type "protein_coding";transcript_biotype "protein_coding";gene_id "XLOC_026197";gene_name "COL21A1";class_code "j";oId "Heart-AtrialAppendage_00294964";is.last "FALSE";is.first "FALSE";is.singleExon "FALSE"
chr6	transdecoder	CDS	56064578	56064622	.	-	0	transcript_id "DNTX_00209959";transcript_type "protein_coding";transcript_biotype "protein_coding";gene_id "XLOC_026197";gene_name "COL21A1";class_code "j";oId "Heart-AtrialAppendage_00294964";is.last "FALSE";is.first "FALSE";is.singleExon "FALSE"
chr6	transdecoder	CDS	56067295	56067330	.	-	0	transcript_id "DNTX_00209959";transcript_type "protein_coding";transcript_biotype "protein_coding";gene_id "XLOC_026197";gene_name "COL21A1";class_code "j";oId "Heart-AtrialAppendage_00294964";is.last "FALSE";is.first "FALSE";is.singleExon "FALSE"
chr6	transdecoder	CDS	56069046	56069117	.	-	0	transcript_id "DNTX_00209959";transcript_type "protein_coding";transcript_biotype "protein_coding";gene_id "XLOC_026197";gene_name "COL21A1";class_code "j";oId "Heart-AtrialAppendage_00294964";is.last "FALSE";is.first "FALSE";is.singleExon "FALSE"
chr6	transdecoder	CDS	56070745	56070798	.	-	0	transcript_id "DNTX_00209959";transcript_type "protein_coding";transcript_biotype "protein_coding";gene_id "XLOC_026197";gene_name "COL21A1";class_code "j";oId "Heart-AtrialAppendage_00294964";is.last "FALSE";is.first "FALSE";is.singleExon "FALSE"
chr6	transdecoder	CDS	56074232	56074285	.	-	0	transcript_id "DNTX_00209959";transcript_type "protein_coding";transcript_biotype "protein_coding";gene_id "XLOC_026197";gene_name "COL21A1";class_code "j";oId "Heart-AtrialAppendage_00294964";is.last "FALSE";is.first "FALSE";is.singleExon "FALSE"
chr6	transdecoder	CDS	56075479	56075532	.	-	0	transcript_id "DNTX_00209959";transcript_type "protein_coding";transcript_biotype "protein_coding";gene_id "XLOC_026197";gene_name "COL21A1";class_code "j";oId "Heart-AtrialAppendage_00294964";is.last "FALSE";is.first "FALSE";is.singleExon "FALSE"
chr6	transdecoder	CDS	56077529	56077573	.	-	0	transcript_id "DNTX_00209959";transcript_type "protein_coding";transcript_biotype "protein_coding";gene_id "XLOC_026197";gene_name "COL21A1";class_code "j";oId "Heart-AtrialAppendage_00294964";is.last "FALSE";is.first "FALSE";is.singleExon "FALSE"
chr6	transdecoder	CDS	56091497	56091502	.	-	0	transcript_id "DNTX_00209959";transcript_type "protein_coding";transcript_biotype "protein_coding";gene_id "XLOC_026197";gene_name "COL21A1";class_code "j";oId "Heart-AtrialAppendage_00294964";is.last "FALSE";is.first "FALSE";is.singleExon "FALSE"
chr6	transdecoder	stop_codon	56057657	56057659	.	-	2	transcript_id "DNTX_00209959";transcript_type "protein_coding";transcript_biotype "protein_coding";gene_id "XLOC_026197";gene_name "COL21A1";class_code "j";oId "Heart-AtrialAppendage_00294964";is.last "FALSE";is.first "FALSE";is.singleExon "FALSE"
chr6	transdecoder	three_prime_UTR	56056590	56057656	.	-	.	transcript_id "DNTX_00209959";transcript_type "protein_coding";transcript_biotype "protein_coding";gene_id "XLOC_026197";gene_name "COL21A1";class_code "j";oId "Heart-AtrialAppendage_00294964";is.last "FALSE";is.first "FALSE";is.singleExon "FALSE"
chr6	transdecoder	transcript	56056590	56247746	.	-	.	transcript_id "DNTX_00206054";transcript_type "protein_coding";transcript_biotype "protein_coding";gene_id "XLOC_026197";gene_name "COL21A1";class_code "=";oId "ESC_Stem.Cell.Line_00322160";is.last "FALSE";is.first "FALSE";is.singleExon "FALSE"
chr6	transdecoder	exon	56056590	56057844	.	-	.	transcript_id "DNTX_00206054";transcript_type "protein_coding";transcript_biotype "protein_coding";exon_number "30";gene_id "XLOC_026197";gene_name "COL21A1";class_code "=";oId "ESC_Stem.Cell.Line_00322160";is.last "TRUE";is.first "FALSE";is.singleExon "FALSE"
chr6	transdecoder	exon	56059165	56059242	.	-	.	transcript_id "DNTX_00206054";transcript_type "protein_coding";transcript_biotype "protein_coding";exon_number "29";gene_id "XLOC_026197";gene_name "COL21A1";class_code "=";oId "ESC_Stem.Cell.Line_00322160";is.last "FALSE";is.first "FALSE";is.singleExon "FALSE"
chr6	transdecoder	exon	56060018	56060218	.	-	.	transcript_id "DNTX_00206054";transcript_type "protein_coding";transcript_biotype "protein_coding";exon_number "28";gene_id "XLOC_026197";gene_name "COL21A1";class_code "=";oId "ESC_Stem.Cell.Line_00322160";is.last "FALSE";is.first "FALSE";is.singleExon "FALSE"
chr6	transdecoder	exon	56060741	56060795	.	-	.	transcript_id "DNTX_00206054";transcript_type "protein_coding";transcript_biotype "protein_coding";exon_number "27";gene_id "XLOC_026197";gene_name "COL21A1";class_code "=";oId "ESC_Stem.Cell.Line_00322160";is.last "FALSE";is.first "FALSE";is.singleExon "FALSE"
chr6	transdecoder	exon	56060891	56061037	.	-	.	transcript_id "DNTX_00206054";transcript_type "protein_coding";transcript_biotype "protein_coding";exon_number "26";gene_id "XLOC_026197";gene_name "COL21A1";class_code "=";oId "ESC_Stem.Cell.Line_00322160";is.last "FALSE";is.first "FALSE";is.singleExon "FALSE"
chr6	transdecoder	exon	56061649	56061681	.	-	.	transcript_id "DNTX_00206054";transcript_type "protein_coding";transcript_biotype "protein_coding";exon_number "25";gene_id "XLOC_026197";gene_name "COL21A1";class_code "=";oId "ESC_Stem.Cell.Line_00322160";is.last "FALSE";is.first "FALSE";is.singleExon "FALSE"
chr6	transdecoder	exon	56064578	56064622	.	-	.	transcript_id "DNTX_00206054";transcript_type "protein_coding";transcript_biotype "protein_coding";exon_number "24";gene_id "XLOC_026197";gene_name "COL21A1";class_code "=";oId "ESC_Stem.Cell.Line_00322160";is.last "FALSE";is.first "FALSE";is.singleExon "FALSE"
chr6	transdecoder	exon	56067295	56067330	.	-	.	transcript_id "DNTX_00206054";transcript_type "protein_coding";transcript_biotype "protein_coding";exon_number "23";gene_id "XLOC_026197";gene_name "COL21A1";class_code "=";oId "ESC_Stem.Cell.Line_00322160";is.last "FALSE";is.first "FALSE";is.singleExon "FALSE"
chr6	transdecoder	exon	56069046	56069117	.	-	.	transcript_id "DNTX_00206054";transcript_type "protein_coding";transcript_biotype "protein_coding";exon_number "22";gene_id "XLOC_026197";gene_name "COL21A1";class_code "=";oId "ESC_Stem.Cell.Line_00322160";is.last "FALSE";is.first "FALSE";is.singleExon "FALSE"
chr6	transdecoder	exon	56070745	56070798	.	-	.	transcript_id "DNTX_00206054";transcript_type "protein_coding";transcript_biotype "protein_coding";exon_number "21";gene_id "XLOC_026197";gene_name "COL21A1";class_code "=";oId "ESC_Stem.Cell.Line_00322160";is.last "FALSE";is.first "FALSE";is.singleExon "FALSE"
chr6	transdecoder	exon	56074232	56074285	.	-	.	transcript_id "DNTX_00206054";transcript_type "protein_coding";transcript_biotype "protein_coding";exon_number "20";gene_id "XLOC_026197";gene_name "COL21A1";class_code "=";oId "ESC_Stem.Cell.Line_00322160";is.last "FALSE";is.first "FALSE";is.singleExon "FALSE"
chr6	transdecoder	exon	56075479	56075532	.	-	.	transcript_id "DNTX_00206054";transcript_type "protein_coding";transcript_biotype "protein_coding";exon_number "19";gene_id "XLOC_026197";gene_name "COL21A1";class_code "=";oId "ESC_Stem.Cell.Line_00322160";is.last "FALSE";is.first "FALSE";is.singleExon "FALSE"
chr6	transdecoder	exon	56077529	56077573	.	-	.	transcript_id "DNTX_00206054";transcript_type "protein_coding";transcript_biotype "protein_coding";exon_number "18";gene_id "XLOC_026197";gene_name "COL21A1";class_code "=";oId "ESC_Stem.Cell.Line_00322160";is.last "FALSE";is.first "FALSE";is.singleExon "FALSE"
chr6	transdecoder	exon	56101472	56101525	.	-	.	transcript_id "DNTX_00206054";transcript_type "protein_coding";transcript_biotype "protein_coding";exon_number "17";gene_id "XLOC_026197";gene_name "COL21A1";class_code "=";oId "ESC_Stem.Cell.Line_00322160";is.last "FALSE";is.first "FALSE";is.singleExon "FALSE"
chr6	transdecoder	exon	56124062	56124115	.	-	.	transcript_id "DNTX_00206054";transcript_type "protein_coding";transcript_biotype "protein_coding";exon_number "16";gene_id "XLOC_026197";gene_name "COL21A1";class_code "=";oId "ESC_Stem.Cell.Line_00322160";is.last "FALSE";is.first "FALSE";is.singleExon "FALSE"
chr6	transdecoder	exon	56124239	56124292	.	-	.	transcript_id "DNTX_00206054";transcript_type "protein_coding";transcript_biotype "protein_coding";exon_number "15";gene_id "XLOC_026197";gene_name "COL21A1";class_code "=";oId "ESC_Stem.Cell.Line_00322160";is.last "FALSE";is.first "FALSE";is.singleExon "FALSE"
chr6	transdecoder	exon	56125567	56125620	.	-	.	transcript_id "DNTX_00206054";transcript_type "protein_coding";transcript_biotype "protein_coding";exon_number "14";gene_id "XLOC_026197";gene_name "COL21A1";class_code "=";oId "ESC_Stem.Cell.Line_00322160";is.last "FALSE";is.first "FALSE";is.singleExon "FALSE"
chr6	transdecoder	exon	56126096	56126149	.	-	.	transcript_id "DNTX_00206054";transcript_type "protein_coding";transcript_biotype "protein_coding";exon_number "13";gene_id "XLOC_026197";gene_name "COL21A1";class_code "=";oId "ESC_Stem.Cell.Line_00322160";is.last "FALSE";is.first "FALSE";is.singleExon "FALSE"
chr6	transdecoder	exon	56141785	56141838	.	-	.	transcript_id "DNTX_00206054";transcript_type "protein_coding";transcript_biotype "protein_coding";exon_number "12";gene_id "XLOC_026197";gene_name "COL21A1";class_code "=";oId "ESC_Stem.Cell.Line_00322160";is.last "FALSE";is.first "FALSE";is.singleExon "FALSE"
chr6	transdecoder	exon	56141930	56141983	.	-	.	transcript_id "DNTX_00206054";transcript_type "protein_coding";transcript_biotype "protein_coding";exon_number "11";gene_id "XLOC_026197";gene_name "COL21A1";class_code "=";oId "ESC_Stem.Cell.Line_00322160";is.last "FALSE";is.first "FALSE";is.singleExon "FALSE"
chr6	transdecoder	exon	56156887	56156949	.	-	.	transcript_id "DNTX_00206054";transcript_type "protein_coding";transcript_biotype "protein_coding";exon_number "10";gene_id "XLOC_026197";gene_name "COL21A1";class_code "=";oId "ESC_Stem.Cell.Line_00322160";is.last "FALSE";is.first "FALSE";is.singleExon "FALSE"
chr6	transdecoder	exon	56164423	56164506	.	-	.	transcript_id "DNTX_00206054";transcript_type "protein_coding";transcript_biotype "protein_coding";exon_number "9";gene_id "XLOC_026197";gene_name "COL21A1";class_code "=";oId "ESC_Stem.Cell.Line_00322160";is.last "FALSE";is.first "FALSE";is.singleExon "FALSE"
chr6	transdecoder	exon	56164814	56164822	.	-	.	transcript_id "DNTX_00206054";transcript_type "protein_coding";transcript_biotype "protein_coding";exon_number "8";gene_id "XLOC_026197";gene_name "COL21A1";class_code "=";oId "ESC_Stem.Cell.Line_00322160";is.last "FALSE";is.first "FALSE";is.singleExon "FALSE"
chr6	transdecoder	exon	56166906	56166983	.	-	.	transcript_id "DNTX_00206054";transcript_type "protein_coding";transcript_biotype "protein_coding";exon_number "7";gene_id "XLOC_026197";gene_name "COL21A1";class_code "=";oId "ESC_Stem.Cell.Line_00322160";is.last "FALSE";is.first "FALSE";is.singleExon "FALSE"
chr6	transdecoder	exon	56168124	56168297	.	-	.	transcript_id "DNTX_00206054";transcript_type "protein_coding";transcript_biotype "protein_coding";exon_number "6";gene_id "XLOC_026197";gene_name "COL21A1";class_code "=";oId "ESC_Stem.Cell.Line_00322160";is.last "FALSE";is.first "FALSE";is.singleExon "FALSE"
chr6	transdecoder	exon	56170649	56170865	.	-	.	transcript_id "DNTX_00206054";transcript_type "protein_coding";transcript_biotype "protein_coding";exon_number "5";gene_id "XLOC_026197";gene_name "COL21A1";class_code "=";oId "ESC_Stem.Cell.Line_00322160";is.last "FALSE";is.first "FALSE";is.singleExon "FALSE"
chr6	transdecoder	exon	56170960	56171128	.	-	.	transcript_id "DNTX_00206054";transcript_type "protein_coding";transcript_biotype "protein_coding";exon_number "4";gene_id "XLOC_026197";gene_name "COL21A1";class_code "=";oId "ESC_Stem.Cell.Line_00322160";is.last "FALSE";is.first "FALSE";is.singleExon "FALSE"
chr6	transdecoder	exon	56179578	56180129	.	-	.	transcript_id "DNTX_00206054";transcript_type "protein_coding";transcript_biotype "protein_coding";exon_number "3";gene_id "XLOC_026197";gene_name "COL21A1";class_code "=";oId "ESC_Stem.Cell.Line_00322160";is.last "FALSE";is.first "FALSE";is.singleExon "FALSE"
chr6	transdecoder	exon	56182531	56182656	.	-	.	transcript_id "DNTX_00206054";transcript_type "protein_coding";transcript_biotype "protein_coding";exon_number "2";gene_id "XLOC_026197";gene_name "COL21A1";class_code "=";oId "ESC_Stem.Cell.Line_00322160";is.last "FALSE";is.first "FALSE";is.singleExon "FALSE"
chr6	transdecoder	exon	56247387	56247746	.	-	.	transcript_id "DNTX_00206054";transcript_type "protein_coding";transcript_biotype "protein_coding";exon_number "1";gene_id "XLOC_026197";gene_name "COL21A1";class_code "=";oId "ESC_Stem.Cell.Line_00322160";is.last "FALSE";is.first "TRUE";is.singleExon "FALSE"
chr6	transdecoder	five_prime_UTR	56182619	56182656	.	-	.	transcript_id "DNTX_00206054";transcript_type "protein_coding";transcript_biotype "protein_coding";gene_id "XLOC_026197";gene_name "COL21A1";class_code "=";oId "ESC_Stem.Cell.Line_00322160";is.last "FALSE";is.first "FALSE";is.singleExon "FALSE"
chr6	transdecoder	five_prime_UTR	56247387	56247746	.	-	.	transcript_id "DNTX_00206054";transcript_type "protein_coding";transcript_biotype "protein_coding";gene_id "XLOC_026197";gene_name "COL21A1";class_code "=";oId "ESC_Stem.Cell.Line_00322160";is.last "FALSE";is.first "TRUE";is.singleExon "FALSE"
chr6	transdecoder	start_codon	56182616	56182618	.	-	2	transcript_id "DNTX_00206054";transcript_type "protein_coding";transcript_biotype "protein_coding";gene_id "XLOC_026197";gene_name "COL21A1";class_code "=";oId "ESC_Stem.Cell.Line_00322160";is.last "FALSE";is.first "FALSE";is.singleExon "FALSE"
chr6	transdecoder	CDS	56057660	56057844	.	-	2	transcript_id "DNTX_00206054";transcript_type "protein_coding";transcript_biotype "protein_coding";gene_id "XLOC_026197";gene_name "COL21A1";class_code "=";oId "ESC_Stem.Cell.Line_00322160";is.last "FALSE";is.first "FALSE";is.singleExon "FALSE"
chr6	transdecoder	CDS	56059165	56059242	.	-	2	transcript_id "DNTX_00206054";transcript_type "protein_coding";transcript_biotype "protein_coding";gene_id "XLOC_026197";gene_name "COL21A1";class_code "=";oId "ESC_Stem.Cell.Line_00322160";is.last "FALSE";is.first "FALSE";is.singleExon "FALSE"
chr6	transdecoder	CDS	56060018	56060218	.	-	2	transcript_id "DNTX_00206054";transcript_type "protein_coding";transcript_biotype "protein_coding";gene_id "XLOC_026197";gene_name "COL21A1";class_code "=";oId "ESC_Stem.Cell.Line_00322160";is.last "FALSE";is.first "FALSE";is.singleExon "FALSE"
chr6	transdecoder	CDS	56060741	56060795	.	-	0	transcript_id "DNTX_00206054";transcript_type "protein_coding";transcript_biotype "protein_coding";gene_id "XLOC_026197";gene_name "COL21A1";class_code "=";oId "ESC_Stem.Cell.Line_00322160";is.last "FALSE";is.first "FALSE";is.singleExon "FALSE"
chr6	transdecoder	CDS	56060891	56061037	.	-	0	transcript_id "DNTX_00206054";transcript_type "protein_coding";transcript_biotype "protein_coding";gene_id "XLOC_026197";gene_name "COL21A1";class_code "=";oId "ESC_Stem.Cell.Line_00322160";is.last "FALSE";is.first "FALSE";is.singleExon "FALSE"
chr6	transdecoder	CDS	56061649	56061681	.	-	0	transcript_id "DNTX_00206054";transcript_type "protein_coding";transcript_biotype "protein_coding";gene_id "XLOC_026197";gene_name "COL21A1";class_code "=";oId "ESC_Stem.Cell.Line_00322160";is.last "FALSE";is.first "FALSE";is.singleExon "FALSE"
chr6	transdecoder	CDS	56064578	56064622	.	-	0	transcript_id "DNTX_00206054";transcript_type "protein_coding";transcript_biotype "protein_coding";gene_id "XLOC_026197";gene_name "COL21A1";class_code "=";oId "ESC_Stem.Cell.Line_00322160";is.last "FALSE";is.first "FALSE";is.singleExon "FALSE"
chr6	transdecoder	CDS	56067295	56067330	.	-	0	transcript_id "DNTX_00206054";transcript_type "protein_coding";transcript_biotype "protein_coding";gene_id "XLOC_026197";gene_name "COL21A1";class_code "=";oId "ESC_Stem.Cell.Line_00322160";is.last "FALSE";is.first "FALSE";is.singleExon "FALSE"
chr6	transdecoder	CDS	56069046	56069117	.	-	0	transcript_id "DNTX_00206054";transcript_type "protein_coding";transcript_biotype "protein_coding";gene_id "XLOC_026197";gene_name "COL21A1";class_code "=";oId "ESC_Stem.Cell.Line_00322160";is.last "FALSE";is.first "FALSE";is.singleExon "FALSE"
chr6	transdecoder	CDS	56070745	56070798	.	-	0	transcript_id "DNTX_00206054";transcript_type "protein_coding";transcript_biotype "protein_coding";gene_id "XLOC_026197";gene_name "COL21A1";class_code "=";oId "ESC_Stem.Cell.Line_00322160";is.last "FALSE";is.first "FALSE";is.singleExon "FALSE"
chr6	transdecoder	CDS	56074232	56074285	.	-	0	transcript_id "DNTX_00206054";transcript_type "protein_coding";transcript_biotype "protein_coding";gene_id "XLOC_026197";gene_name "COL21A1";class_code "=";oId "ESC_Stem.Cell.Line_00322160";is.last "FALSE";is.first "FALSE";is.singleExon "FALSE"
chr6	transdecoder	CDS	56075479	56075532	.	-	0	transcript_id "DNTX_00206054";transcript_type "protein_coding";transcript_biotype "protein_coding";gene_id "XLOC_026197";gene_name "COL21A1";class_code "=";oId "ESC_Stem.Cell.Line_00322160";is.last "FALSE";is.first "FALSE";is.singleExon "FALSE"
chr6	transdecoder	CDS	56077529	56077573	.	-	0	transcript_id "DNTX_00206054";transcript_type "protein_coding";transcript_biotype "protein_coding";gene_id "XLOC_026197";gene_name "COL21A1";class_code "=";oId "ESC_Stem.Cell.Line_00322160";is.last "FALSE";is.first "FALSE";is.singleExon "FALSE"
chr6	transdecoder	CDS	56101472	56101525	.	-	0	transcript_id "DNTX_00206054";transcript_type "protein_coding";transcript_biotype "protein_coding";gene_id "XLOC_026197";gene_name "COL21A1";class_code "=";oId "ESC_Stem.Cell.Line_00322160";is.last "FALSE";is.first "FALSE";is.singleExon "FALSE"
chr6	transdecoder	CDS	56124062	56124115	.	-	0	transcript_id "DNTX_00206054";transcript_type "protein_coding";transcript_biotype "protein_coding";gene_id "XLOC_026197";gene_name "COL21A1";class_code "=";oId "ESC_Stem.Cell.Line_00322160";is.last "FALSE";is.first "FALSE";is.singleExon "FALSE"
chr6	transdecoder	CDS	56124239	56124292	.	-	0	transcript_id "DNTX_00206054";transcript_type "protein_coding";transcript_biotype "protein_coding";gene_id "XLOC_026197";gene_name "COL21A1";class_code "=";oId "ESC_Stem.Cell.Line_00322160";is.last "FALSE";is.first "FALSE";is.singleExon "FALSE"
chr6	transdecoder	CDS	56125567	56125620	.	-	0	transcript_id "DNTX_00206054";transcript_type "protein_coding";transcript_biotype "protein_coding";gene_id "XLOC_026197";gene_name "COL21A1";class_code "=";oId "ESC_Stem.Cell.Line_00322160";is.last "FALSE";is.first "FALSE";is.singleExon "FALSE"
chr6	transdecoder	CDS	56126096	56126149	.	-	0	transcript_id "DNTX_00206054";transcript_type "protein_coding";transcript_biotype "protein_coding";gene_id "XLOC_026197";gene_name "COL21A1";class_code "=";oId "ESC_Stem.Cell.Line_00322160";is.last "FALSE";is.first "FALSE";is.singleExon "FALSE"
chr6	transdecoder	CDS	56141785	56141838	.	-	0	transcript_id "DNTX_00206054";transcript_type "protein_coding";transcript_biotype "protein_coding";gene_id "XLOC_026197";gene_name "COL21A1";class_code "=";oId "ESC_Stem.Cell.Line_00322160";is.last "FALSE";is.first "FALSE";is.singleExon "FALSE"
chr6	transdecoder	CDS	56141930	56141983	.	-	0	transcript_id "DNTX_00206054";transcript_type "protein_coding";transcript_biotype "protein_coding";gene_id "XLOC_026197";gene_name "COL21A1";class_code "=";oId "ESC_Stem.Cell.Line_00322160";is.last "FALSE";is.first "FALSE";is.singleExon "FALSE"
chr6	transdecoder	CDS	56156887	56156949	.	-	0	transcript_id "DNTX_00206054";transcript_type "protein_coding";transcript_biotype "protein_coding";gene_id "XLOC_026197";gene_name "COL21A1";class_code "=";oId "ESC_Stem.Cell.Line_00322160";is.last "FALSE";is.first "FALSE";is.singleExon "FALSE"
chr6	transdecoder	CDS	56164423	56164506	.	-	0	transcript_id "DNTX_00206054";transcript_type "protein_coding";transcript_biotype "protein_coding";gene_id "XLOC_026197";gene_name "COL21A1";class_code "=";oId "ESC_Stem.Cell.Line_00322160";is.last "FALSE";is.first "FALSE";is.singleExon "FALSE"
chr6	transdecoder	CDS	56164814	56164822	.	-	0	transcript_id "DNTX_00206054";transcript_type "protein_coding";transcript_biotype "protein_coding";gene_id "XLOC_026197";gene_name "COL21A1";class_code "=";oId "ESC_Stem.Cell.Line_00322160";is.last "FALSE";is.first "FALSE";is.singleExon "FALSE"
chr6	transdecoder	CDS	56166906	56166983	.	-	0	transcript_id "DNTX_00206054";transcript_type "protein_coding";transcript_biotype "protein_coding";gene_id "XLOC_026197";gene_name "COL21A1";class_code "=";oId "ESC_Stem.Cell.Line_00322160";is.last "FALSE";is.first "FALSE";is.singleExon "FALSE"
chr6	transdecoder	CDS	56168124	56168297	.	-	0	transcript_id "DNTX_00206054";transcript_type "protein_coding";transcript_biotype "protein_coding";gene_id "XLOC_026197";gene_name "COL21A1";class_code "=";oId "ESC_Stem.Cell.Line_00322160";is.last "FALSE";is.first "FALSE";is.singleExon "FALSE"
chr6	transdecoder	CDS	56170649	56170865	.	-	1	transcript_id "DNTX_00206054";transcript_type "protein_coding";transcript_biotype "protein_coding";gene_id "XLOC_026197";gene_name "COL21A1";class_code "=";oId "ESC_Stem.Cell.Line_00322160";is.last "FALSE";is.first "FALSE";is.singleExon "FALSE"
chr6	transdecoder	CDS	56170960	56171128	.	-	2	transcript_id "DNTX_00206054";transcript_type "protein_coding";transcript_biotype "protein_coding";gene_id "XLOC_026197";gene_name "COL21A1";class_code "=";oId "ESC_Stem.Cell.Line_00322160";is.last "FALSE";is.first "FALSE";is.singleExon "FALSE"
chr6	transdecoder	CDS	56179578	56180129	.	-	2	transcript_id "DNTX_00206054";transcript_type "protein_coding";transcript_biotype "protein_coding";gene_id "XLOC_026197";gene_name "COL21A1";class_code "=";oId "ESC_Stem.Cell.Line_00322160";is.last "FALSE";is.first "FALSE";is.singleExon "FALSE"
chr6	transdecoder	CDS	56182531	56182618	.	-	0	transcript_id "DNTX_00206054";transcript_type "protein_coding";transcript_biotype "protein_coding";gene_id "XLOC_026197";gene_name "COL21A1";class_code "=";oId "ESC_Stem.Cell.Line_00322160";is.last "FALSE";is.first "FALSE";is.singleExon "FALSE"
chr6	transdecoder	stop_codon	56057657	56057659	.	-	2	transcript_id "DNTX_00206054";transcript_type "protein_coding";transcript_biotype "protein_coding";gene_id "XLOC_026197";gene_name "COL21A1";class_code "=";oId "ESC_Stem.Cell.Line_00322160";is.last "FALSE";is.first "FALSE";is.singleExon "FALSE"
chr6	transdecoder	three_prime_UTR	56056590	56057656	.	-	.	transcript_id "DNTX_00206054";transcript_type "protein_coding";transcript_biotype "protein_coding";gene_id "XLOC_026197";gene_name "COL21A1";class_code "=";oId "ESC_Stem.Cell.Line_00322160";is.last "FALSE";is.first "FALSE";is.singleExon "FALSE"
chr6	transdecoder	transcript	56056591	56091661	.	-	.	transcript_id "DNTX_00209960";transcript_type "protein_coding";transcript_biotype "protein_coding";gene_id "XLOC_026197";gene_name "COL21A1";class_code "=";oId "Heart-LeftVentricle_00269386";is.last "FALSE";is.first "FALSE";is.singleExon "FALSE"
chr6	transdecoder	exon	56056591	56057844	.	-	.	transcript_id "DNTX_00209960";transcript_type "protein_coding";transcript_biotype "protein_coding";exon_number "14";gene_id "XLOC_026197";gene_name "COL21A1";class_code "=";oId "Heart-LeftVentricle_00269386";is.last "TRUE";is.first "FALSE";is.singleExon "FALSE"
chr6	transdecoder	exon	56059165	56059242	.	-	.	transcript_id "DNTX_00209960";transcript_type "protein_coding";transcript_biotype "protein_coding";exon_number "13";gene_id "XLOC_026197";gene_name "COL21A1";class_code "=";oId "Heart-LeftVentricle_00269386";is.last "FALSE";is.first "FALSE";is.singleExon "FALSE"
chr6	transdecoder	exon	56060018	56060218	.	-	.	transcript_id "DNTX_00209960";transcript_type "protein_coding";transcript_biotype "protein_coding";exon_number "12";gene_id "XLOC_026197";gene_name "COL21A1";class_code "=";oId "Heart-LeftVentricle_00269386";is.last "FALSE";is.first "FALSE";is.singleExon "FALSE"
chr6	transdecoder	exon	56060741	56060795	.	-	.	transcript_id "DNTX_00209960";transcript_type "protein_coding";transcript_biotype "protein_coding";exon_number "11";gene_id "XLOC_026197";gene_name "COL21A1";class_code "=";oId "Heart-LeftVentricle_00269386";is.last "FALSE";is.first "FALSE";is.singleExon "FALSE"
chr6	transdecoder	exon	56060891	56061035	.	-	.	transcript_id "DNTX_00209960";transcript_type "protein_coding";transcript_biotype "protein_coding";exon_number "10";gene_id "XLOC_026197";gene_name "COL21A1";class_code "=";oId "Heart-LeftVentricle_00269386";is.last "FALSE";is.first "FALSE";is.singleExon "FALSE"
chr6	transdecoder	exon	56061649	56061681	.	-	.	transcript_id "DNTX_00209960";transcript_type "protein_coding";transcript_biotype "protein_coding";exon_number "9";gene_id "XLOC_026197";gene_name "COL21A1";class_code "=";oId "Heart-LeftVentricle_00269386";is.last "FALSE";is.first "FALSE";is.singleExon "FALSE"
chr6	transdecoder	exon	56064578	56064622	.	-	.	transcript_id "DNTX_00209960";transcript_type "protein_coding";transcript_biotype "protein_coding";exon_number "8";gene_id "XLOC_026197";gene_name "COL21A1";class_code "=";oId "Heart-LeftVentricle_00269386";is.last "FALSE";is.first "FALSE";is.singleExon "FALSE"
chr6	transdecoder	exon	56067295	56067330	.	-	.	transcript_id "DNTX_00209960";transcript_type "protein_coding";transcript_biotype "protein_coding";exon_number "7";gene_id "XLOC_026197";gene_name "COL21A1";class_code "=";oId "Heart-LeftVentricle_00269386";is.last "FALSE";is.first "FALSE";is.singleExon "FALSE"
chr6	transdecoder	exon	56069046	56069117	.	-	.	transcript_id "DNTX_00209960";transcript_type "protein_coding";transcript_biotype "protein_coding";exon_number "6";gene_id "XLOC_026197";gene_name "COL21A1";class_code "=";oId "Heart-LeftVentricle_00269386";is.last "FALSE";is.first "FALSE";is.singleExon "FALSE"
chr6	transdecoder	exon	56070745	56070798	.	-	.	transcript_id "DNTX_00209960";transcript_type "protein_coding";transcript_biotype "protein_coding";exon_number "5";gene_id "XLOC_026197";gene_name "COL21A1";class_code "=";oId "Heart-LeftVentricle_00269386";is.last "FALSE";is.first "FALSE";is.singleExon "FALSE"
chr6	transdecoder	exon	56074232	56074285	.	-	.	transcript_id "DNTX_00209960";transcript_type "protein_coding";transcript_biotype "protein_coding";exon_number "4";gene_id "XLOC_026197";gene_name "COL21A1";class_code "=";oId "Heart-LeftVentricle_00269386";is.last "FALSE";is.first "FALSE";is.singleExon "FALSE"
chr6	transdecoder	exon	56075479	56075532	.	-	.	transcript_id "DNTX_00209960";transcript_type "protein_coding";transcript_biotype "protein_coding";exon_number "3";gene_id "XLOC_026197";gene_name "COL21A1";class_code "=";oId "Heart-LeftVentricle_00269386";is.last "FALSE";is.first "FALSE";is.singleExon "FALSE"
chr6	transdecoder	exon	56077529	56077573	.	-	.	transcript_id "DNTX_00209960";transcript_type "protein_coding";transcript_biotype "protein_coding";exon_number "2";gene_id "XLOC_026197";gene_name "COL21A1";class_code "=";oId "Heart-LeftVentricle_00269386";is.last "FALSE";is.first "FALSE";is.singleExon "FALSE"
chr6	transdecoder	exon	56091497	56091661	.	-	.	transcript_id "DNTX_00209960";transcript_type "protein_coding";transcript_biotype "protein_coding";exon_number "1";gene_id "XLOC_026197";gene_name "COL21A1";class_code "=";oId "Heart-LeftVentricle_00269386";is.last "FALSE";is.first "TRUE";is.singleExon "FALSE"
chr6	transdecoder	five_prime_UTR	56074270	56074285	.	-	.	transcript_id "DNTX_00209960";transcript_type "protein_coding";transcript_biotype "protein_coding";gene_id "XLOC_026197";gene_name "COL21A1";class_code "=";oId "Heart-LeftVentricle_00269386";is.last "FALSE";is.first "FALSE";is.singleExon "FALSE"
chr6	transdecoder	five_prime_UTR	56075479	56075532	.	-	.	transcript_id "DNTX_00209960";transcript_type "protein_coding";transcript_biotype "protein_coding";gene_id "XLOC_026197";gene_name "COL21A1";class_code "=";oId "Heart-LeftVentricle_00269386";is.last "FALSE";is.first "FALSE";is.singleExon "FALSE"
chr6	transdecoder	five_prime_UTR	56077529	56077573	.	-	.	transcript_id "DNTX_00209960";transcript_type "protein_coding";transcript_biotype "protein_coding";gene_id "XLOC_026197";gene_name "COL21A1";class_code "=";oId "Heart-LeftVentricle_00269386";is.last "FALSE";is.first "FALSE";is.singleExon "FALSE"
chr6	transdecoder	five_prime_UTR	56091497	56091661	.	-	.	transcript_id "DNTX_00209960";transcript_type "protein_coding";transcript_biotype "protein_coding";gene_id "XLOC_026197";gene_name "COL21A1";class_code "=";oId "Heart-LeftVentricle_00269386";is.last "FALSE";is.first "TRUE";is.singleExon "FALSE"
chr6	transdecoder	start_codon	56074267	56074269	.	-	2	transcript_id "DNTX_00209960";transcript_type "protein_coding";transcript_biotype "protein_coding";gene_id "XLOC_026197";gene_name "COL21A1";class_code "=";oId "Heart-LeftVentricle_00269386";is.last "FALSE";is.first "FALSE";is.singleExon "FALSE"
chr6	transdecoder	CDS	56057660	56057844	.	-	2	transcript_id "DNTX_00209960";transcript_type "protein_coding";transcript_biotype "protein_coding";gene_id "XLOC_026197";gene_name "COL21A1";class_code "=";oId "Heart-LeftVentricle_00269386";is.last "FALSE";is.first "FALSE";is.singleExon "FALSE"
chr6	transdecoder	CDS	56059165	56059242	.	-	2	transcript_id "DNTX_00209960";transcript_type "protein_coding";transcript_biotype "protein_coding";gene_id "XLOC_026197";gene_name "COL21A1";class_code "=";oId "Heart-LeftVentricle_00269386";is.last "FALSE";is.first "FALSE";is.singleExon "FALSE"
chr6	transdecoder	CDS	56060018	56060218	.	-	2	transcript_id "DNTX_00209960";transcript_type "protein_coding";transcript_biotype "protein_coding";gene_id "XLOC_026197";gene_name "COL21A1";class_code "=";oId "Heart-LeftVentricle_00269386";is.last "FALSE";is.first "FALSE";is.singleExon "FALSE"
chr6	transdecoder	CDS	56060741	56060795	.	-	0	transcript_id "DNTX_00209960";transcript_type "protein_coding";transcript_biotype "protein_coding";gene_id "XLOC_026197";gene_name "COL21A1";class_code "=";oId "Heart-LeftVentricle_00269386";is.last "FALSE";is.first "FALSE";is.singleExon "FALSE"
chr6	transdecoder	CDS	56060891	56061035	.	-	1	transcript_id "DNTX_00209960";transcript_type "protein_coding";transcript_biotype "protein_coding";gene_id "XLOC_026197";gene_name "COL21A1";class_code "=";oId "Heart-LeftVentricle_00269386";is.last "FALSE";is.first "FALSE";is.singleExon "FALSE"
chr6	transdecoder	CDS	56061649	56061681	.	-	1	transcript_id "DNTX_00209960";transcript_type "protein_coding";transcript_biotype "protein_coding";gene_id "XLOC_026197";gene_name "COL21A1";class_code "=";oId "Heart-LeftVentricle_00269386";is.last "FALSE";is.first "FALSE";is.singleExon "FALSE"
chr6	transdecoder	CDS	56064578	56064622	.	-	1	transcript_id "DNTX_00209960";transcript_type "protein_coding";transcript_biotype "protein_coding";gene_id "XLOC_026197";gene_name "COL21A1";class_code "=";oId "Heart-LeftVentricle_00269386";is.last "FALSE";is.first "FALSE";is.singleExon "FALSE"
chr6	transdecoder	CDS	56067295	56067330	.	-	1	transcript_id "DNTX_00209960";transcript_type "protein_coding";transcript_biotype "protein_coding";gene_id "XLOC_026197";gene_name "COL21A1";class_code "=";oId "Heart-LeftVentricle_00269386";is.last "FALSE";is.first "FALSE";is.singleExon "FALSE"
chr6	transdecoder	CDS	56069046	56069117	.	-	1	transcript_id "DNTX_00209960";transcript_type "protein_coding";transcript_biotype "protein_coding";gene_id "XLOC_026197";gene_name "COL21A1";class_code "=";oId "Heart-LeftVentricle_00269386";is.last "FALSE";is.first "FALSE";is.singleExon "FALSE"
chr6	transdecoder	CDS	56070745	56070798	.	-	1	transcript_id "DNTX_00209960";transcript_type "protein_coding";transcript_biotype "protein_coding";gene_id "XLOC_026197";gene_name "COL21A1";class_code "=";oId "Heart-LeftVentricle_00269386";is.last "FALSE";is.first "FALSE";is.singleExon "FALSE"
chr6	transdecoder	CDS	56074232	56074269	.	-	0	transcript_id "DNTX_00209960";transcript_type "protein_coding";transcript_biotype "protein_coding";gene_id "XLOC_026197";gene_name "COL21A1";class_code "=";oId "Heart-LeftVentricle_00269386";is.last "FALSE";is.first "FALSE";is.singleExon "FALSE"
chr6	transdecoder	stop_codon	56057657	56057659	.	-	2	transcript_id "DNTX_00209960";transcript_type "protein_coding";transcript_biotype "protein_coding";gene_id "XLOC_026197";gene_name "COL21A1";class_code "=";oId "Heart-LeftVentricle_00269386";is.last "FALSE";is.first "FALSE";is.singleExon "FALSE"
chr6	transdecoder	three_prime_UTR	56056591	56057656	.	-	.	transcript_id "DNTX_00209960";transcript_type "protein_coding";transcript_biotype "protein_coding";gene_id "XLOC_026197";gene_name "COL21A1";class_code "=";oId "Heart-LeftVentricle_00269386";is.last "FALSE";is.first "FALSE";is.singleExon "FALSE"
chr6	transdecoder	transcript	56056628	56182642	.	-	.	transcript_id "DNTX_00212156";transcript_type "protein_coding";transcript_biotype "protein_coding";gene_id "XLOC_026197";gene_name "COL21A1";class_code "c";oId "Cornea_Fetal.Tissue_00134416";is.last "FALSE";is.first "FALSE";is.singleExon "FALSE"
chr6	transdecoder	exon	56056628	56057844	.	-	.	transcript_id "DNTX_00212156";transcript_type "protein_coding";transcript_biotype "protein_coding";exon_number "29";gene_id "XLOC_026197";gene_name "COL21A1";class_code "c";oId "Cornea_Fetal.Tissue_00134416";is.last "TRUE";novel_exon_id "nvl_exon170967";novel_exon_type "A5SS";is.first "FALSE";is.singleExon "FALSE"
chr6	transdecoder	exon	56059165	56059242	.	-	.	transcript_id "DNTX_00212156";transcript_type "protein_coding";transcript_biotype "protein_coding";exon_number "28";gene_id "XLOC_026197";gene_name "COL21A1";class_code "c";oId "Cornea_Fetal.Tissue_00134416";is.last "FALSE";is.first "FALSE";is.singleExon "FALSE"
chr6	transdecoder	exon	56060018	56060218	.	-	.	transcript_id "DNTX_00212156";transcript_type "protein_coding";transcript_biotype "protein_coding";exon_number "27";gene_id "XLOC_026197";gene_name "COL21A1";class_code "c";oId "Cornea_Fetal.Tissue_00134416";is.last "FALSE";is.first "FALSE";is.singleExon "FALSE"
chr6	transdecoder	exon	56060741	56060795	.	-	.	transcript_id "DNTX_00212156";transcript_type "protein_coding";transcript_biotype "protein_coding";exon_number "26";gene_id "XLOC_026197";gene_name "COL21A1";class_code "c";oId "Cornea_Fetal.Tissue_00134416";is.last "FALSE";is.first "FALSE";is.singleExon "FALSE"
chr6	transdecoder	exon	56060891	56061037	.	-	.	transcript_id "DNTX_00212156";transcript_type "protein_coding";transcript_biotype "protein_coding";exon_number "25";gene_id "XLOC_026197";gene_name "COL21A1";class_code "c";oId "Cornea_Fetal.Tissue_00134416";is.last "FALSE";is.first "FALSE";is.singleExon "FALSE"
chr6	transdecoder	exon	56061649	56061681	.	-	.	transcript_id "DNTX_00212156";transcript_type "protein_coding";transcript_biotype "protein_coding";exon_number "24";gene_id "XLOC_026197";gene_name "COL21A1";class_code "c";oId "Cornea_Fetal.Tissue_00134416";is.last "FALSE";is.first "FALSE";is.singleExon "FALSE"
chr6	transdecoder	exon	56064578	56064622	.	-	.	transcript_id "DNTX_00212156";transcript_type "protein_coding";transcript_biotype "protein_coding";exon_number "23";gene_id "XLOC_026197";gene_name "COL21A1";class_code "c";oId "Cornea_Fetal.Tissue_00134416";is.last "FALSE";is.first "FALSE";is.singleExon "FALSE"
chr6	transdecoder	exon	56067295	56067330	.	-	.	transcript_id "DNTX_00212156";transcript_type "protein_coding";transcript_biotype "protein_coding";exon_number "22";gene_id "XLOC_026197";gene_name "COL21A1";class_code "c";oId "Cornea_Fetal.Tissue_00134416";is.last "FALSE";is.first "FALSE";is.singleExon "FALSE"
chr6	transdecoder	exon	56069046	56069117	.	-	.	transcript_id "DNTX_00212156";transcript_type "protein_coding";transcript_biotype "protein_coding";exon_number "21";gene_id "XLOC_026197";gene_name "COL21A1";class_code "c";oId "Cornea_Fetal.Tissue_00134416";is.last "FALSE";is.first "FALSE";is.singleExon "FALSE"
chr6	transdecoder	exon	56070745	56070798	.	-	.	transcript_id "DNTX_00212156";transcript_type "protein_coding";transcript_biotype "protein_coding";exon_number "20";gene_id "XLOC_026197";gene_name "COL21A1";class_code "c";oId "Cornea_Fetal.Tissue_00134416";is.last "FALSE";is.first "FALSE";is.singleExon "FALSE"
chr6	transdecoder	exon	56074232	56074285	.	-	.	transcript_id "DNTX_00212156";transcript_type "protein_coding";transcript_biotype "protein_coding";exon_number "19";gene_id "XLOC_026197";gene_name "COL21A1";class_code "c";oId "Cornea_Fetal.Tissue_00134416";is.last "FALSE";is.first "FALSE";is.singleExon "FALSE"
chr6	transdecoder	exon	56075479	56075532	.	-	.	transcript_id "DNTX_00212156";transcript_type "protein_coding";transcript_biotype "protein_coding";exon_number "18";gene_id "XLOC_026197";gene_name "COL21A1";class_code "c";oId "Cornea_Fetal.Tissue_00134416";is.last "FALSE";is.first "FALSE";is.singleExon "FALSE"
chr6	transdecoder	exon	56077529	56077573	.	-	.	transcript_id "DNTX_00212156";transcript_type "protein_coding";transcript_biotype "protein_coding";exon_number "17";gene_id "XLOC_026197";gene_name "COL21A1";class_code "c";oId "Cornea_Fetal.Tissue_00134416";is.last "FALSE";is.first "FALSE";is.singleExon "FALSE"
chr6	transdecoder	exon	56101472	56101525	.	-	.	transcript_id "DNTX_00212156";transcript_type "protein_coding";transcript_biotype "protein_coding";exon_number "16";gene_id "XLOC_026197";gene_name "COL21A1";class_code "c";oId "Cornea_Fetal.Tissue_00134416";is.last "FALSE";is.first "FALSE";is.singleExon "FALSE"
chr6	transdecoder	exon	56124062	56124115	.	-	.	transcript_id "DNTX_00212156";transcript_type "protein_coding";transcript_biotype "protein_coding";exon_number "15";gene_id "XLOC_026197";gene_name "COL21A1";class_code "c";oId "Cornea_Fetal.Tissue_00134416";is.last "FALSE";is.first "FALSE";is.singleExon "FALSE"
chr6	transdecoder	exon	56124239	56124292	.	-	.	transcript_id "DNTX_00212156";transcript_type "protein_coding";transcript_biotype "protein_coding";exon_number "14";gene_id "XLOC_026197";gene_name "COL21A1";class_code "c";oId "Cornea_Fetal.Tissue_00134416";is.last "FALSE";is.first "FALSE";is.singleExon "FALSE"
chr6	transdecoder	exon	56125567	56125620	.	-	.	transcript_id "DNTX_00212156";transcript_type "protein_coding";transcript_biotype "protein_coding";exon_number "13";gene_id "XLOC_026197";gene_name "COL21A1";class_code "c";oId "Cornea_Fetal.Tissue_00134416";is.last "FALSE";is.first "FALSE";is.singleExon "FALSE"
chr6	transdecoder	exon	56126096	56126149	.	-	.	transcript_id "DNTX_00212156";transcript_type "protein_coding";transcript_biotype "protein_coding";exon_number "12";gene_id "XLOC_026197";gene_name "COL21A1";class_code "c";oId "Cornea_Fetal.Tissue_00134416";is.last "FALSE";is.first "FALSE";is.singleExon "FALSE"
chr6	transdecoder	exon	56141785	56141838	.	-	.	transcript_id "DNTX_00212156";transcript_type "protein_coding";transcript_biotype "protein_coding";exon_number "11";gene_id "XLOC_026197";gene_name "COL21A1";class_code "c";oId "Cornea_Fetal.Tissue_00134416";is.last "FALSE";is.first "FALSE";is.singleExon "FALSE"
chr6	transdecoder	exon	56141930	56141983	.	-	.	transcript_id "DNTX_00212156";transcript_type "protein_coding";transcript_biotype "protein_coding";exon_number "10";gene_id "XLOC_026197";gene_name "COL21A1";class_code "c";oId "Cornea_Fetal.Tissue_00134416";is.last "FALSE";is.first "FALSE";is.singleExon "FALSE"
chr6	transdecoder	exon	56156887	56156949	.	-	.	transcript_id "DNTX_00212156";transcript_type "protein_coding";transcript_biotype "protein_coding";exon_number "9";gene_id "XLOC_026197";gene_name "COL21A1";class_code "c";oId "Cornea_Fetal.Tissue_00134416";is.last "FALSE";is.first "FALSE";is.singleExon "FALSE"
chr6	transdecoder	exon	56164423	56164506	.	-	.	transcript_id "DNTX_00212156";transcript_type "protein_coding";transcript_biotype "protein_coding";exon_number "8";gene_id "XLOC_026197";gene_name "COL21A1";class_code "c";oId "Cornea_Fetal.Tissue_00134416";is.last "FALSE";is.first "FALSE";is.singleExon "FALSE"
chr6	transdecoder	exon	56164814	56164822	.	-	.	transcript_id "DNTX_00212156";transcript_type "protein_coding";transcript_biotype "protein_coding";exon_number "7";gene_id "XLOC_026197";gene_name "COL21A1";class_code "c";oId "Cornea_Fetal.Tissue_00134416";is.last "FALSE";is.first "FALSE";is.singleExon "FALSE"
chr6	transdecoder	exon	56166906	56166983	.	-	.	transcript_id "DNTX_00212156";transcript_type "protein_coding";transcript_biotype "protein_coding";exon_number "6";gene_id "XLOC_026197";gene_name "COL21A1";class_code "c";oId "Cornea_Fetal.Tissue_00134416";is.last "FALSE";is.first "FALSE";is.singleExon "FALSE"
chr6	transdecoder	exon	56168124	56168297	.	-	.	transcript_id "DNTX_00212156";transcript_type "protein_coding";transcript_biotype "protein_coding";exon_number "5";gene_id "XLOC_026197";gene_name "COL21A1";class_code "c";oId "Cornea_Fetal.Tissue_00134416";is.last "FALSE";is.first "FALSE";is.singleExon "FALSE"
chr6	transdecoder	exon	56170649	56170865	.	-	.	transcript_id "DNTX_00212156";transcript_type "protein_coding";transcript_biotype "protein_coding";exon_number "4";gene_id "XLOC_026197";gene_name "COL21A1";class_code "c";oId "Cornea_Fetal.Tissue_00134416";is.last "FALSE";is.first "FALSE";is.singleExon "FALSE"
chr6	transdecoder	exon	56170960	56171128	.	-	.	transcript_id "DNTX_00212156";transcript_type "protein_coding";transcript_biotype "protein_coding";exon_number "3";gene_id "XLOC_026197";gene_name "COL21A1";class_code "c";oId "Cornea_Fetal.Tissue_00134416";is.last "FALSE";is.first "FALSE";is.singleExon "FALSE"
chr6	transdecoder	exon	56179578	56180129	.	-	.	transcript_id "DNTX_00212156";transcript_type "protein_coding";transcript_biotype "protein_coding";exon_number "2";gene_id "XLOC_026197";gene_name "COL21A1";class_code "c";oId "Cornea_Fetal.Tissue_00134416";is.last "FALSE";is.first "FALSE";is.singleExon "FALSE"
chr6	transdecoder	exon	56182531	56182642	.	-	.	transcript_id "DNTX_00212156";transcript_type "protein_coding";transcript_biotype "protein_coding";exon_number "1";gene_id "XLOC_026197";gene_name "COL21A1";class_code "c";oId "Cornea_Fetal.Tissue_00134416";is.last "FALSE";novel_exon_id "nvl_exon170968";novel_exon_type "A3SS";is.first "TRUE";is.singleExon "FALSE"
chr6	transdecoder	five_prime_UTR	56182619	56182642	.	-	.	transcript_id "DNTX_00212156";transcript_type "protein_coding";transcript_biotype "protein_coding";gene_id "XLOC_026197";gene_name "COL21A1";class_code "c";oId "Cornea_Fetal.Tissue_00134416";is.last "FALSE";is.first "FALSE";is.singleExon "FALSE"
chr6	transdecoder	start_codon	56182616	56182618	.	-	2	transcript_id "DNTX_00212156";transcript_type "protein_coding";transcript_biotype "protein_coding";gene_id "XLOC_026197";gene_name "COL21A1";class_code "c";oId "Cornea_Fetal.Tissue_00134416";is.last "FALSE";is.first "FALSE";is.singleExon "FALSE"
chr6	transdecoder	CDS	56057660	56057844	.	-	2	transcript_id "DNTX_00212156";transcript_type "protein_coding";transcript_biotype "protein_coding";gene_id "XLOC_026197";gene_name "COL21A1";class_code "c";oId "Cornea_Fetal.Tissue_00134416";is.last "FALSE";is.first "FALSE";is.singleExon "FALSE"
chr6	transdecoder	CDS	56059165	56059242	.	-	2	transcript_id "DNTX_00212156";transcript_type "protein_coding";transcript_biotype "protein_coding";gene_id "XLOC_026197";gene_name "COL21A1";class_code "c";oId "Cornea_Fetal.Tissue_00134416";is.last "FALSE";is.first "FALSE";is.singleExon "FALSE"
chr6	transdecoder	CDS	56060018	56060218	.	-	2	transcript_id "DNTX_00212156";transcript_type "protein_coding";transcript_biotype "protein_coding";gene_id "XLOC_026197";gene_name "COL21A1";class_code "c";oId "Cornea_Fetal.Tissue_00134416";is.last "FALSE";is.first "FALSE";is.singleExon "FALSE"
chr6	transdecoder	CDS	56060741	56060795	.	-	0	transcript_id "DNTX_00212156";transcript_type "protein_coding";transcript_biotype "protein_coding";gene_id "XLOC_026197";gene_name "COL21A1";class_code "c";oId "Cornea_Fetal.Tissue_00134416";is.last "FALSE";is.first "FALSE";is.singleExon "FALSE"
chr6	transdecoder	CDS	56060891	56061037	.	-	0	transcript_id "DNTX_00212156";transcript_type "protein_coding";transcript_biotype "protein_coding";gene_id "XLOC_026197";gene_name "COL21A1";class_code "c";oId "Cornea_Fetal.Tissue_00134416";is.last "FALSE";is.first "FALSE";is.singleExon "FALSE"
chr6	transdecoder	CDS	56061649	56061681	.	-	0	transcript_id "DNTX_00212156";transcript_type "protein_coding";transcript_biotype "protein_coding";gene_id "XLOC_026197";gene_name "COL21A1";class_code "c";oId "Cornea_Fetal.Tissue_00134416";is.last "FALSE";is.first "FALSE";is.singleExon "FALSE"
chr6	transdecoder	CDS	56064578	56064622	.	-	0	transcript_id "DNTX_00212156";transcript_type "protein_coding";transcript_biotype "protein_coding";gene_id "XLOC_026197";gene_name "COL21A1";class_code "c";oId "Cornea_Fetal.Tissue_00134416";is.last "FALSE";is.first "FALSE";is.singleExon "FALSE"
chr6	transdecoder	CDS	56067295	56067330	.	-	0	transcript_id "DNTX_00212156";transcript_type "protein_coding";transcript_biotype "protein_coding";gene_id "XLOC_026197";gene_name "COL21A1";class_code "c";oId "Cornea_Fetal.Tissue_00134416";is.last "FALSE";is.first "FALSE";is.singleExon "FALSE"
chr6	transdecoder	CDS	56069046	56069117	.	-	0	transcript_id "DNTX_00212156";transcript_type "protein_coding";transcript_biotype "protein_coding";gene_id "XLOC_026197";gene_name "COL21A1";class_code "c";oId "Cornea_Fetal.Tissue_00134416";is.last "FALSE";is.first "FALSE";is.singleExon "FALSE"
chr6	transdecoder	CDS	56070745	56070798	.	-	0	transcript_id "DNTX_00212156";transcript_type "protein_coding";transcript_biotype "protein_coding";gene_id "XLOC_026197";gene_name "COL21A1";class_code "c";oId "Cornea_Fetal.Tissue_00134416";is.last "FALSE";is.first "FALSE";is.singleExon "FALSE"
chr6	transdecoder	CDS	56074232	56074285	.	-	0	transcript_id "DNTX_00212156";transcript_type "protein_coding";transcript_biotype "protein_coding";gene_id "XLOC_026197";gene_name "COL21A1";class_code "c";oId "Cornea_Fetal.Tissue_00134416";is.last "FALSE";is.first "FALSE";is.singleExon "FALSE"
chr6	transdecoder	CDS	56075479	56075532	.	-	0	transcript_id "DNTX_00212156";transcript_type "protein_coding";transcript_biotype "protein_coding";gene_id "XLOC_026197";gene_name "COL21A1";class_code "c";oId "Cornea_Fetal.Tissue_00134416";is.last "FALSE";is.first "FALSE";is.singleExon "FALSE"
chr6	transdecoder	CDS	56077529	56077573	.	-	0	transcript_id "DNTX_00212156";transcript_type "protein_coding";transcript_biotype "protein_coding";gene_id "XLOC_026197";gene_name "COL21A1";class_code "c";oId "Cornea_Fetal.Tissue_00134416";is.last "FALSE";is.first "FALSE";is.singleExon "FALSE"
chr6	transdecoder	CDS	56101472	56101525	.	-	0	transcript_id "DNTX_00212156";transcript_type "protein_coding";transcript_biotype "protein_coding";gene_id "XLOC_026197";gene_name "COL21A1";class_code "c";oId "Cornea_Fetal.Tissue_00134416";is.last "FALSE";is.first "FALSE";is.singleExon "FALSE"
chr6	transdecoder	CDS	56124062	56124115	.	-	0	transcript_id "DNTX_00212156";transcript_type "protein_coding";transcript_biotype "protein_coding";gene_id "XLOC_026197";gene_name "COL21A1";class_code "c";oId "Cornea_Fetal.Tissue_00134416";is.last "FALSE";is.first "FALSE";is.singleExon "FALSE"
chr6	transdecoder	CDS	56124239	56124292	.	-	0	transcript_id "DNTX_00212156";transcript_type "protein_coding";transcript_biotype "protein_coding";gene_id "XLOC_026197";gene_name "COL21A1";class_code "c";oId "Cornea_Fetal.Tissue_00134416";is.last "FALSE";is.first "FALSE";is.singleExon "FALSE"
chr6	transdecoder	CDS	56125567	56125620	.	-	0	transcript_id "DNTX_00212156";transcript_type "protein_coding";transcript_biotype "protein_coding";gene_id "XLOC_026197";gene_name "COL21A1";class_code "c";oId "Cornea_Fetal.Tissue_00134416";is.last "FALSE";is.first "FALSE";is.singleExon "FALSE"
chr6	transdecoder	CDS	56126096	56126149	.	-	0	transcript_id "DNTX_00212156";transcript_type "protein_coding";transcript_biotype "protein_coding";gene_id "XLOC_026197";gene_name "COL21A1";class_code "c";oId "Cornea_Fetal.Tissue_00134416";is.last "FALSE";is.first "FALSE";is.singleExon "FALSE"
chr6	transdecoder	CDS	56141785	56141838	.	-	0	transcript_id "DNTX_00212156";transcript_type "protein_coding";transcript_biotype "protein_coding";gene_id "XLOC_026197";gene_name "COL21A1";class_code "c";oId "Cornea_Fetal.Tissue_00134416";is.last "FALSE";is.first "FALSE";is.singleExon "FALSE"
chr6	transdecoder	CDS	56141930	56141983	.	-	0	transcript_id "DNTX_00212156";transcript_type "protein_coding";transcript_biotype "protein_coding";gene_id "XLOC_026197";gene_name "COL21A1";class_code "c";oId "Cornea_Fetal.Tissue_00134416";is.last "FALSE";is.first "FALSE";is.singleExon "FALSE"
chr6	transdecoder	CDS	56156887	56156949	.	-	0	transcript_id "DNTX_00212156";transcript_type "protein_coding";transcript_biotype "protein_coding";gene_id "XLOC_026197";gene_name "COL21A1";class_code "c";oId "Cornea_Fetal.Tissue_00134416";is.last "FALSE";is.first "FALSE";is.singleExon "FALSE"
chr6	transdecoder	CDS	56164423	56164506	.	-	0	transcript_id "DNTX_00212156";transcript_type "protein_coding";transcript_biotype "protein_coding";gene_id "XLOC_026197";gene_name "COL21A1";class_code "c";oId "Cornea_Fetal.Tissue_00134416";is.last "FALSE";is.first "FALSE";is.singleExon "FALSE"
chr6	transdecoder	CDS	56164814	56164822	.	-	0	transcript_id "DNTX_00212156";transcript_type "protein_coding";transcript_biotype "protein_coding";gene_id "XLOC_026197";gene_name "COL21A1";class_code "c";oId "Cornea_Fetal.Tissue_00134416";is.last "FALSE";is.first "FALSE";is.singleExon "FALSE"
chr6	transdecoder	CDS	56166906	56166983	.	-	0	transcript_id "DNTX_00212156";transcript_type "protein_coding";transcript_biotype "protein_coding";gene_id "XLOC_026197";gene_name "COL21A1";class_code "c";oId "Cornea_Fetal.Tissue_00134416";is.last "FALSE";is.first "FALSE";is.singleExon "FALSE"
chr6	transdecoder	CDS	56168124	56168297	.	-	0	transcript_id "DNTX_00212156";transcript_type "protein_coding";transcript_biotype "protein_coding";gene_id "XLOC_026197";gene_name "COL21A1";class_code "c";oId "Cornea_Fetal.Tissue_00134416";is.last "FALSE";is.first "FALSE";is.singleExon "FALSE"
chr6	transdecoder	CDS	56170649	56170865	.	-	1	transcript_id "DNTX_00212156";transcript_type "protein_coding";transcript_biotype "protein_coding";gene_id "XLOC_026197";gene_name "COL21A1";class_code "c";oId "Cornea_Fetal.Tissue_00134416";is.last "FALSE";is.first "FALSE";is.singleExon "FALSE"
chr6	transdecoder	CDS	56170960	56171128	.	-	2	transcript_id "DNTX_00212156";transcript_type "protein_coding";transcript_biotype "protein_coding";gene_id "XLOC_026197";gene_name "COL21A1";class_code "c";oId "Cornea_Fetal.Tissue_00134416";is.last "FALSE";is.first "FALSE";is.singleExon "FALSE"
chr6	transdecoder	CDS	56179578	56180129	.	-	2	transcript_id "DNTX_00212156";transcript_type "protein_coding";transcript_biotype "protein_coding";gene_id "XLOC_026197";gene_name "COL21A1";class_code "c";oId "Cornea_Fetal.Tissue_00134416";is.last "FALSE";is.first "FALSE";is.singleExon "FALSE"
chr6	transdecoder	CDS	56182531	56182618	.	-	0	transcript_id "DNTX_00212156";transcript_type "protein_coding";transcript_biotype "protein_coding";gene_id "XLOC_026197";gene_name "COL21A1";class_code "c";oId "Cornea_Fetal.Tissue_00134416";is.last "FALSE";is.first "FALSE";is.singleExon "FALSE"
chr6	transdecoder	stop_codon	56057657	56057659	.	-	2	transcript_id "DNTX_00212156";transcript_type "protein_coding";transcript_biotype "protein_coding";gene_id "XLOC_026197";gene_name "COL21A1";class_code "c";oId "Cornea_Fetal.Tissue_00134416";is.last "FALSE";is.first "FALSE";is.singleExon "FALSE"
chr6	transdecoder	three_prime_UTR	56056628	56057656	.	-	.	transcript_id "DNTX_00212156";transcript_type "protein_coding";transcript_biotype "protein_coding";gene_id "XLOC_026197";gene_name "COL21A1";class_code "c";oId "Cornea_Fetal.Tissue_00134416";is.last "FALSE";is.first "FALSE";is.singleExon "FALSE"
chr6	StringTie	transcript	56057670	56061177	.	-	.	transcript_id "DNTX_00212791";transcript_type "noncoding";transcript_biotype "noncoding";gene_id "XLOC_026197";gene_name "COL21A1";class_code "=";oId "Nerve-Tibial_00349848";is.last "FALSE";is.first "FALSE";is.singleExon "FALSE"
chr6	StringTie	exon	56057670	56057844	.	-	.	transcript_id "DNTX_00212791";transcript_type "noncoding";transcript_biotype "noncoding";exon_number "3";gene_id "XLOC_026197";gene_name "COL21A1";class_code "=";oId "Nerve-Tibial_00349848";is.last "TRUE";is.first "FALSE";is.singleExon "FALSE"
chr6	StringTie	exon	56059165	56059242	.	-	.	transcript_id "DNTX_00212791";transcript_type "noncoding";transcript_biotype "noncoding";exon_number "2";gene_id "XLOC_026197";gene_name "COL21A1";class_code "=";oId "Nerve-Tibial_00349848";is.last "FALSE";is.first "FALSE";is.singleExon "FALSE"
chr6	StringTie	exon	56060018	56061177	.	-	.	transcript_id "DNTX_00212791";transcript_type "noncoding";transcript_biotype "noncoding";exon_number "1";gene_id "XLOC_026197";gene_name "COL21A1";class_code "=";oId "Nerve-Tibial_00349848";is.last "FALSE";is.first "TRUE";is.singleExon "FALSE"
chr6	StringTie	transcript	56068770	56077573	.	-	.	transcript_id "DNTX_00212792";transcript_type "noncoding";transcript_biotype "noncoding";gene_id "XLOC_026197";gene_name "COL21A1";class_code "=";oId "Nerve-Tibial_00349849";is.last "FALSE";is.first "FALSE";is.singleExon "FALSE"
chr6	StringTie	exon	56068770	56069117	.	-	.	transcript_id "DNTX_00212792";transcript_type "noncoding";transcript_biotype "noncoding";exon_number "5";gene_id "XLOC_026197";gene_name "COL21A1";class_code "=";oId "Nerve-Tibial_00349849";is.last "TRUE";is.first "FALSE";is.singleExon "FALSE"
chr6	StringTie	exon	56070745	56070798	.	-	.	transcript_id "DNTX_00212792";transcript_type "noncoding";transcript_biotype "noncoding";exon_number "4";gene_id "XLOC_026197";gene_name "COL21A1";class_code "=";oId "Nerve-Tibial_00349849";is.last "FALSE";is.first "FALSE";is.singleExon "FALSE"
chr6	StringTie	exon	56074232	56074285	.	-	.	transcript_id "DNTX_00212792";transcript_type "noncoding";transcript_biotype "noncoding";exon_number "3";gene_id "XLOC_026197";gene_name "COL21A1";class_code "=";oId "Nerve-Tibial_00349849";is.last "FALSE";is.first "FALSE";is.singleExon "FALSE"
chr6	StringTie	exon	56075479	56075532	.	-	.	transcript_id "DNTX_00212792";transcript_type "noncoding";transcript_biotype "noncoding";exon_number "2";gene_id "XLOC_026197";gene_name "COL21A1";class_code "=";oId "Nerve-Tibial_00349849";is.last "FALSE";is.first "FALSE";is.singleExon "FALSE"
chr6	StringTie	exon	56077529	56077573	.	-	.	transcript_id "DNTX_00212792";transcript_type "noncoding";transcript_biotype "noncoding";exon_number "1";gene_id "XLOC_026197";gene_name "COL21A1";class_code "=";oId "Nerve-Tibial_00349849";is.last "FALSE";is.first "TRUE";is.singleExon "FALSE"
chr6	StringTie	transcript	56075509	56078102	.	-	.	transcript_id "DNTX_00212793";transcript_type "noncoding";transcript_biotype "noncoding";gene_id "XLOC_026197";gene_name "COL21A1";class_code "=";oId "Nerve-Tibial_00349850";is.last "FALSE";is.first "FALSE";is.singleExon "FALSE"
chr6	StringTie	exon	56075509	56075532	.	-	.	transcript_id "DNTX_00212793";transcript_type "noncoding";transcript_biotype "noncoding";exon_number "2";gene_id "XLOC_026197";gene_name "COL21A1";class_code "=";oId "Nerve-Tibial_00349850";is.last "TRUE";is.first "FALSE";is.singleExon "FALSE"
chr6	StringTie	exon	56077529	56078102	.	-	.	transcript_id "DNTX_00212793";transcript_type "noncoding";transcript_biotype "noncoding";exon_number "1";gene_id "XLOC_026197";gene_name "COL21A1";class_code "=";oId "Nerve-Tibial_00349850";is.last "FALSE";is.first "TRUE";is.singleExon "FALSE"
chr6	StringTie	transcript	56125391	56126643	.	-	.	transcript_id "DNTX_00212794";transcript_type "noncoding";transcript_biotype "noncoding";gene_id "XLOC_026197";gene_name "COL21A1";class_code "=";oId "Nerve-Tibial_00349851";is.last "FALSE";is.first "FALSE";is.singleExon "FALSE"
chr6	StringTie	exon	56125391	56125620	.	-	.	transcript_id "DNTX_00212794";transcript_type "noncoding";transcript_biotype "noncoding";exon_number "2";gene_id "XLOC_026197";gene_name "COL21A1";class_code "=";oId "Nerve-Tibial_00349851";is.last "TRUE";is.first "FALSE";is.singleExon "FALSE"
chr6	StringTie	exon	56126096	56126643	.	-	.	transcript_id "DNTX_00212794";transcript_type "noncoding";transcript_biotype "noncoding";exon_number "1";gene_id "XLOC_026197";gene_name "COL21A1";class_code "=";oId "Nerve-Tibial_00349851";is.last "FALSE";is.first "TRUE";is.singleExon "FALSE"
chr6	StringTie	transcript	56125582	56141983	.	-	.	transcript_id "DNTX_00212157";transcript_type "noncoding";transcript_biotype "noncoding";gene_id "XLOC_026197";gene_name "COL21A1";class_code "c";oId "Cornea_Fetal.Tissue_00133951";is.last "FALSE";is.first "FALSE";is.singleExon "FALSE"
chr6	StringTie	exon	56125582	56125620	.	-	.	transcript_id "DNTX_00212157";transcript_type "noncoding";transcript_biotype "noncoding";exon_number "4";gene_id "XLOC_026197";gene_name "COL21A1";class_code "c";oId "Cornea_Fetal.Tissue_00133951";is.last "TRUE";novel_exon_id "nvl_exon170969";novel_exon_type "A5SS";is.first "FALSE";is.singleExon "FALSE"
chr6	StringTie	exon	56126096	56126149	.	-	.	transcript_id "DNTX_00212157";transcript_type "noncoding";transcript_biotype "noncoding";exon_number "3";gene_id "XLOC_026197";gene_name "COL21A1";class_code "c";oId "Cornea_Fetal.Tissue_00133951";is.last "FALSE";is.first "FALSE";is.singleExon "FALSE"
chr6	StringTie	exon	56141785	56141838	.	-	.	transcript_id "DNTX_00212157";transcript_type "noncoding";transcript_biotype "noncoding";exon_number "2";gene_id "XLOC_026197";gene_name "COL21A1";class_code "c";oId "Cornea_Fetal.Tissue_00133951";is.last "FALSE";is.first "FALSE";is.singleExon "FALSE"
chr6	StringTie	exon	56141930	56141983	.	-	.	transcript_id "DNTX_00212157";transcript_type "noncoding";transcript_biotype "noncoding";exon_number "1";gene_id "XLOC_026197";gene_name "COL21A1";class_code "c";oId "Cornea_Fetal.Tissue_00133951";is.last "FALSE";is.first "TRUE";is.singleExon "FALSE"
chr6	StringTie	gene	56331788	56332117	.	-	.	gene_id "XLOC_026198";gene_name "RP3-445N2.1";is.last "FALSE";is.first "FALSE";is.singleExon "FALSE"
chr6	StringTie	transcript	56331788	56332117	.	-	.	transcript_id "DNTX_00205406";transcript_type "noncoding";transcript_biotype "noncoding";gene_id "XLOC_026198";gene_name "RP3-445N2.1";class_code "=";oId "RPE_Fetal.Tissue_00579040";is.last "TRUE";is.first "TRUE";is.singleExon "TRUE"
chr6	StringTie	exon	56331788	56332117	.	-	.	transcript_id "DNTX_00205406";transcript_type "noncoding";transcript_biotype "noncoding";exon_number "1";gene_id "XLOC_026198";gene_name "RP3-445N2.1";class_code "=";oId "RPE_Fetal.Tissue_00579040";is.last "TRUE";is.first "TRUE";is.singleExon "TRUE"
chr6	transdecoder	gene	56457740	56955074	.	-	.	gene_id "XLOC_026199";gene_name "DST";is.last "FALSE";is.first "FALSE";is.singleExon "FALSE"
chr6	StringTie	transcript	56457740	56469956	.	-	.	transcript_id "DNTX_00207216";transcript_type "noncoding";transcript_biotype "noncoding";gene_id "XLOC_026199";gene_name "DST";class_code "c";oId "Retina_Fetal.Tissue_00991436";is.last "FALSE";is.first "FALSE";is.singleExon "FALSE"
chr6	StringTie	exon	56457740	56459267	.	-	.	transcript_id "DNTX_00207216";transcript_type "noncoding";transcript_biotype "noncoding";exon_number "7";gene_id "XLOC_026199";gene_name "DST";class_code "c";oId "Retina_Fetal.Tissue_00991436";is.last "TRUE";novel_exon_id "nvl_exon170970";novel_exon_type "A5SS";is.first "FALSE";is.singleExon "FALSE"
chr6	StringTie	exon	56460131	56460254	.	-	.	transcript_id "DNTX_00207216";transcript_type "noncoding";transcript_biotype "noncoding";exon_number "6";gene_id "XLOC_026199";gene_name "DST";class_code "c";oId "Retina_Fetal.Tissue_00991436";is.last "FALSE";is.first "FALSE";is.singleExon "FALSE"
chr6	StringTie	exon	56463046	56463156	.	-	.	transcript_id "DNTX_00207216";transcript_type "noncoding";transcript_biotype "noncoding";exon_number "5";gene_id "XLOC_026199";gene_name "DST";class_code "c";oId "Retina_Fetal.Tissue_00991436";is.last "FALSE";is.first "FALSE";is.singleExon "FALSE"
chr6	StringTie	exon	56463565	56463764	.	-	.	transcript_id "DNTX_00207216";transcript_type "noncoding";transcript_biotype "noncoding";exon_number "4";gene_id "XLOC_026199";gene_name "DST";class_code "c";oId "Retina_Fetal.Tissue_00991436";is.last "FALSE";is.first "FALSE";is.singleExon "FALSE"
chr6	StringTie	exon	56466078	56466195	.	-	.	transcript_id "DNTX_00207216";transcript_type "noncoding";transcript_biotype "noncoding";exon_number "3";gene_id "XLOC_026199";gene_name "DST";class_code "c";oId "Retina_Fetal.Tissue_00991436";is.last "FALSE";is.first "FALSE";is.singleExon "FALSE"
chr6	StringTie	exon	56468982	56468999	.	-	.	transcript_id "DNTX_00207216";transcript_type "noncoding";transcript_biotype "noncoding";exon_number "2";gene_id "XLOC_026199";gene_name "DST";class_code "c";oId "Retina_Fetal.Tissue_00991436";is.last "FALSE";is.first "FALSE";is.singleExon "FALSE"
chr6	StringTie	exon	56469883	56469956	.	-	.	transcript_id "DNTX_00207216";transcript_type "noncoding";transcript_biotype "noncoding";exon_number "1";gene_id "XLOC_026199";gene_name "DST";class_code "c";oId "Retina_Fetal.Tissue_00991436";is.last "FALSE";is.first "TRUE";is.singleExon "FALSE"
chr6	transdecoder	transcript	56457877	56843473	.	-	.	transcript_id "DNTX_00209965";transcript_type "protein_coding";transcript_biotype "protein_coding";gene_id "XLOC_026199";gene_name "DST";class_code "j";oId "Muscle-Skeletal_00275184";is.last "FALSE";is.first "FALSE";is.singleExon "FALSE"
chr6	transdecoder	exon	56457877	56459267	.	-	.	transcript_id "DNTX_00209965";transcript_type "protein_coding";transcript_biotype "protein_coding";exon_number "100";gene_id "XLOC_026199";gene_name "DST";class_code "j";oId "Muscle-Skeletal_00275184";is.last "TRUE";novel_exon_id "nvl_exon170971";novel_exon_type "A5SS";is.first "FALSE";is.singleExon "FALSE"
chr6	transdecoder	exon	56460131	56460254	.	-	.	transcript_id "DNTX_00209965";transcript_type "protein_coding";transcript_biotype "protein_coding";exon_number "99";gene_id "XLOC_026199";gene_name "DST";class_code "j";oId "Muscle-Skeletal_00275184";is.last "FALSE";is.first "FALSE";is.singleExon "FALSE"
chr6	transdecoder	exon	56463046	56463156	.	-	.	transcript_id "DNTX_00209965";transcript_type "protein_coding";transcript_biotype "protein_coding";exon_number "98";gene_id "XLOC_026199";gene_name "DST";class_code "j";oId "Muscle-Skeletal_00275184";is.last "FALSE";is.first "FALSE";is.singleExon "FALSE"
chr6	transdecoder	exon	56463565	56463764	.	-	.	transcript_id "DNTX_00209965";transcript_type "protein_coding";transcript_biotype "protein_coding";exon_number "97";gene_id "XLOC_026199";gene_name "DST";class_code "j";oId "Muscle-Skeletal_00275184";is.last "FALSE";is.first "FALSE";is.singleExon "FALSE"
chr6	transdecoder	exon	56464685	56464756	.	-	.	transcript_id "DNTX_00209965";transcript_type "protein_coding";transcript_biotype "protein_coding";exon_number "96";gene_id "XLOC_026199";gene_name "DST";class_code "j";oId "Muscle-Skeletal_00275184";is.last "FALSE";is.first "FALSE";is.singleExon "FALSE"
chr6	transdecoder	exon	56466078	56466195	.	-	.	transcript_id "DNTX_00209965";transcript_type "protein_coding";transcript_biotype "protein_coding";exon_number "95";gene_id "XLOC_026199";gene_name "DST";class_code "j";oId "Muscle-Skeletal_00275184";is.last "FALSE";is.first "FALSE";is.singleExon "FALSE"
chr6	transdecoder	exon	56468982	56468999	.	-	.	transcript_id "DNTX_00209965";transcript_type "protein_coding";transcript_biotype "protein_coding";exon_number "94";gene_id "XLOC_026199";gene_name "DST";class_code "j";oId "Muscle-Skeletal_00275184";is.last "FALSE";is.first "FALSE";is.singleExon "FALSE"
chr6	transdecoder	exon	56469883	56469957	.	-	.	transcript_id "DNTX_00209965";transcript_type "protein_coding";transcript_biotype "protein_coding";exon_number "93";gene_id "XLOC_026199";gene_name "DST";class_code "j";oId "Muscle-Skeletal_00275184";is.last "FALSE";is.first "FALSE";is.singleExon "FALSE"
chr6	transdecoder	exon	56470128	56470282	.	-	.	transcript_id "DNTX_00209965";transcript_type "protein_coding";transcript_biotype "protein_coding";exon_number "92";gene_id "XLOC_026199";gene_name "DST";class_code "j";oId "Muscle-Skeletal_00275184";is.last "FALSE";is.first "FALSE";is.singleExon "FALSE"
chr6	transdecoder	exon	56471106	56471268	.	-	.	transcript_id "DNTX_00209965";transcript_type "protein_coding";transcript_biotype "protein_coding";exon_number "91";gene_id "XLOC_026199";gene_name "DST";class_code "j";oId "Muscle-Skeletal_00275184";is.last "FALSE";is.first "FALSE";is.singleExon "FALSE"
chr6	transdecoder	exon	56472059	56472222	.	-	.	transcript_id "DNTX_00209965";transcript_type "protein_coding";transcript_biotype "protein_coding";exon_number "90";gene_id "XLOC_026199";gene_name "DST";class_code "j";oId "Muscle-Skeletal_00275184";is.last "FALSE";is.first "FALSE";is.singleExon "FALSE"
chr6	transdecoder	exon	56473873	56474002	.	-	.	transcript_id "DNTX_00209965";transcript_type "protein_coding";transcript_biotype "protein_coding";exon_number "89";gene_id "XLOC_026199";gene_name "DST";class_code "j";oId "Muscle-Skeletal_00275184";is.last "FALSE";is.first "FALSE";is.singleExon "FALSE"
chr6	transdecoder	exon	56476149	56476337	.	-	.	transcript_id "DNTX_00209965";transcript_type "protein_coding";transcript_biotype "protein_coding";exon_number "88";gene_id "XLOC_026199";gene_name "DST";class_code "j";oId "Muscle-Skeletal_00275184";is.last "FALSE";is.first "FALSE";is.singleExon "FALSE"
chr6	transdecoder	exon	56477345	56477488	.	-	.	transcript_id "DNTX_00209965";transcript_type "protein_coding";transcript_biotype "protein_coding";exon_number "87";gene_id "XLOC_026199";gene_name "DST";class_code "j";oId "Muscle-Skeletal_00275184";is.last "FALSE";is.first "FALSE";is.singleExon "FALSE"
chr6	transdecoder	exon	56482050	56482178	.	-	.	transcript_id "DNTX_00209965";transcript_type "protein_coding";transcript_biotype "protein_coding";exon_number "86";gene_id "XLOC_026199";gene_name "DST";class_code "j";oId "Muscle-Skeletal_00275184";is.last "FALSE";is.first "FALSE";is.singleExon "FALSE"
chr6	transdecoder	exon	56482683	56482877	.	-	.	transcript_id "DNTX_00209965";transcript_type "protein_coding";transcript_biotype "protein_coding";exon_number "85";gene_id "XLOC_026199";gene_name "DST";class_code "j";oId "Muscle-Skeletal_00275184";is.last "FALSE";is.first "FALSE";is.singleExon "FALSE"
chr6	transdecoder	exon	56485312	56485471	.	-	.	transcript_id "DNTX_00209965";transcript_type "protein_coding";transcript_biotype "protein_coding";exon_number "84";gene_id "XLOC_026199";gene_name "DST";class_code "j";oId "Muscle-Skeletal_00275184";is.last "FALSE";is.first "FALSE";is.singleExon "FALSE"
chr6	transdecoder	exon	56487104	56487273	.	-	.	transcript_id "DNTX_00209965";transcript_type "protein_coding";transcript_biotype "protein_coding";exon_number "83";gene_id "XLOC_026199";gene_name "DST";class_code "j";oId "Muscle-Skeletal_00275184";is.last "FALSE";is.first "FALSE";is.singleExon "FALSE"
chr6	transdecoder	exon	56489490	56489609	.	-	.	transcript_id "DNTX_00209965";transcript_type "protein_coding";transcript_biotype "protein_coding";exon_number "82";gene_id "XLOC_026199";gene_name "DST";class_code "j";oId "Muscle-Skeletal_00275184";is.last "FALSE";is.first "FALSE";is.singleExon "FALSE"
chr6	transdecoder	exon	56492227	56492433	.	-	.	transcript_id "DNTX_00209965";transcript_type "protein_coding";transcript_biotype "protein_coding";exon_number "81";gene_id "XLOC_026199";gene_name "DST";class_code "j";oId "Muscle-Skeletal_00275184";is.last "FALSE";is.first "FALSE";is.singleExon "FALSE"
chr6	transdecoder	exon	56492934	56493089	.	-	.	transcript_id "DNTX_00209965";transcript_type "protein_coding";transcript_biotype "protein_coding";exon_number "80";gene_id "XLOC_026199";gene_name "DST";class_code "j";oId "Muscle-Skeletal_00275184";is.last "FALSE";is.first "FALSE";is.singleExon "FALSE"
chr6	transdecoder	exon	56494010	56494180	.	-	.	transcript_id "DNTX_00209965";transcript_type "protein_coding";transcript_biotype "protein_coding";exon_number "79";gene_id "XLOC_026199";gene_name "DST";class_code "j";oId "Muscle-Skeletal_00275184";is.last "FALSE";is.first "FALSE";is.singleExon "FALSE"
chr6	transdecoder	exon	56497379	56497507	.	-	.	transcript_id "DNTX_00209965";transcript_type "protein_coding";transcript_biotype "protein_coding";exon_number "78";gene_id "XLOC_026199";gene_name "DST";class_code "j";oId "Muscle-Skeletal_00275184";is.last "FALSE";is.first "FALSE";is.singleExon "FALSE"
chr6	transdecoder	exon	56497856	56498053	.	-	.	transcript_id "DNTX_00209965";transcript_type "protein_coding";transcript_biotype "protein_coding";exon_number "77";gene_id "XLOC_026199";gene_name "DST";class_code "j";oId "Muscle-Skeletal_00275184";is.last "FALSE";is.first "FALSE";is.singleExon "FALSE"
chr6	transdecoder	exon	56501080	56501235	.	-	.	transcript_id "DNTX_00209965";transcript_type "protein_coding";transcript_biotype "protein_coding";exon_number "76";gene_id "XLOC_026199";gene_name "DST";class_code "j";oId "Muscle-Skeletal_00275184";is.last "FALSE";is.first "FALSE";is.singleExon "FALSE"
chr6	transdecoder	exon	56501520	56501693	.	-	.	transcript_id "DNTX_00209965";transcript_type "protein_coding";transcript_biotype "protein_coding";exon_number "75";gene_id "XLOC_026199";gene_name "DST";class_code "j";oId "Muscle-Skeletal_00275184";is.last "FALSE";is.first "FALSE";is.singleExon "FALSE"
chr6	transdecoder	exon	56503997	56504098	.	-	.	transcript_id "DNTX_00209965";transcript_type "protein_coding";transcript_biotype "protein_coding";exon_number "74";gene_id "XLOC_026199";gene_name "DST";class_code "j";oId "Muscle-Skeletal_00275184";is.last "FALSE";is.first "FALSE";is.singleExon "FALSE"
chr6	transdecoder	exon	56506443	56506544	.	-	.	transcript_id "DNTX_00209965";transcript_type "protein_coding";transcript_biotype "protein_coding";exon_number "73";gene_id "XLOC_026199";gene_name "DST";class_code "j";oId "Muscle-Skeletal_00275184";is.last "FALSE";is.first "FALSE";is.singleExon "FALSE"
chr6	transdecoder	exon	56506667	56506789	.	-	.	transcript_id "DNTX_00209965";transcript_type "protein_coding";transcript_biotype "protein_coding";exon_number "72";gene_id "XLOC_026199";gene_name "DST";class_code "j";oId "Muscle-Skeletal_00275184";is.last "FALSE";is.first "FALSE";is.singleExon "FALSE"
chr6	transdecoder	exon	56508529	56508755	.	-	.	transcript_id "DNTX_00209965";transcript_type "protein_coding";transcript_biotype "protein_coding";exon_number "71";gene_id "XLOC_026199";gene_name "DST";class_code "j";oId "Muscle-Skeletal_00275184";is.last "FALSE";is.first "FALSE";is.singleExon "FALSE"
chr6	transdecoder	exon	56509642	56509873	.	-	.	transcript_id "DNTX_00209965";transcript_type "protein_coding";transcript_biotype "protein_coding";exon_number "70";gene_id "XLOC_026199";gene_name "DST";class_code "j";oId "Muscle-Skeletal_00275184";is.last "FALSE";is.first "FALSE";is.singleExon "FALSE"
chr6	transdecoder	exon	56511197	56511400	.	-	.	transcript_id "DNTX_00209965";transcript_type "protein_coding";transcript_biotype "protein_coding";exon_number "69";gene_id "XLOC_026199";gene_name "DST";class_code "j";oId "Muscle-Skeletal_00275184";is.last "FALSE";is.first "FALSE";is.singleExon "FALSE"
chr6	transdecoder	exon	56515450	56515668	.	-	.	transcript_id "DNTX_00209965";transcript_type "protein_coding";transcript_biotype "protein_coding";exon_number "68";gene_id "XLOC_026199";gene_name "DST";class_code "j";oId "Muscle-Skeletal_00275184";is.last "FALSE";is.first "FALSE";is.singleExon "FALSE"
chr6	transdecoder	exon	56517198	56517305	.	-	.	transcript_id "DNTX_00209965";transcript_type "protein_coding";transcript_biotype "protein_coding";exon_number "67";gene_id "XLOC_026199";gene_name "DST";class_code "j";oId "Muscle-Skeletal_00275184";is.last "FALSE";is.first "FALSE";is.singleExon "FALSE"
chr6	transdecoder	exon	56517501	56517620	.	-	.	transcript_id "DNTX_00209965";transcript_type "protein_coding";transcript_biotype "protein_coding";exon_number "66";gene_id "XLOC_026199";gene_name "DST";class_code "j";oId "Muscle-Skeletal_00275184";is.last "FALSE";is.first "FALSE";is.singleExon "FALSE"
chr6	transdecoder	exon	56526361	56526567	.	-	.	transcript_id "DNTX_00209965";transcript_type "protein_coding";transcript_biotype "protein_coding";exon_number "65";gene_id "XLOC_026199";gene_name "DST";class_code "j";oId "Muscle-Skeletal_00275184";is.last "FALSE";is.first "FALSE";is.singleExon "FALSE"
chr6	transdecoder	exon	56527493	56527734	.	-	.	transcript_id "DNTX_00209965";transcript_type "protein_coding";transcript_biotype "protein_coding";exon_number "64";gene_id "XLOC_026199";gene_name "DST";class_code "j";oId "Muscle-Skeletal_00275184";is.last "FALSE";is.first "FALSE";is.singleExon "FALSE"
chr6	transdecoder	exon	56528841	56528925	.	-	.	transcript_id "DNTX_00209965";transcript_type "protein_coding";transcript_biotype "protein_coding";exon_number "63";gene_id "XLOC_026199";gene_name "DST";class_code "j";oId "Muscle-Skeletal_00275184";is.last "FALSE";is.first "FALSE";is.singleExon "FALSE"
chr6	transdecoder	exon	56529448	56529774	.	-	.	transcript_id "DNTX_00209965";transcript_type "protein_coding";transcript_biotype "protein_coding";exon_number "62";gene_id "XLOC_026199";gene_name "DST";class_code "j";oId "Muscle-Skeletal_00275184";is.last "FALSE";is.first "FALSE";is.singleExon "FALSE"
chr6	transdecoder	exon	56529974	56530133	.	-	.	transcript_id "DNTX_00209965";transcript_type "protein_coding";transcript_biotype "protein_coding";exon_number "61";gene_id "XLOC_026199";gene_name "DST";class_code "j";oId "Muscle-Skeletal_00275184";is.last "FALSE";is.first "FALSE";is.singleExon "FALSE"
chr6	transdecoder	exon	56532344	56532510	.	-	.	transcript_id "DNTX_00209965";transcript_type "protein_coding";transcript_biotype "protein_coding";exon_number "60";gene_id "XLOC_026199";gene_name "DST";class_code "j";oId "Muscle-Skeletal_00275184";is.last "FALSE";is.first "FALSE";is.singleExon "FALSE"
chr6	transdecoder	exon	56535122	56535292	.	-	.	transcript_id "DNTX_00209965";transcript_type "protein_coding";transcript_biotype "protein_coding";exon_number "59";gene_id "XLOC_026199";gene_name "DST";class_code "j";oId "Muscle-Skeletal_00275184";is.last "FALSE";is.first "FALSE";is.singleExon "FALSE"
chr6	transdecoder	exon	56536779	56536940	.	-	.	transcript_id "DNTX_00209965";transcript_type "protein_coding";transcript_biotype "protein_coding";exon_number "58";gene_id "XLOC_026199";gene_name "DST";class_code "j";oId "Muscle-Skeletal_00275184";is.last "FALSE";is.first "FALSE";is.singleExon "FALSE"
chr6	transdecoder	exon	56552184	56553655	.	-	.	transcript_id "DNTX_00209965";transcript_type "protein_coding";transcript_biotype "protein_coding";exon_number "57";gene_id "XLOC_026199";gene_name "DST";class_code "j";oId "Muscle-Skeletal_00275184";is.last "FALSE";is.first "FALSE";is.singleExon "FALSE"
chr6	transdecoder	exon	56555345	56555840	.	-	.	transcript_id "DNTX_00209965";transcript_type "protein_coding";transcript_biotype "protein_coding";exon_number "56";gene_id "XLOC_026199";gene_name "DST";class_code "j";oId "Muscle-Skeletal_00275184";is.last "FALSE";is.first "FALSE";is.singleExon "FALSE"
chr6	transdecoder	exon	56557319	56557518	.	-	.	transcript_id "DNTX_00209965";transcript_type "protein_coding";transcript_biotype "protein_coding";exon_number "55";gene_id "XLOC_026199";gene_name "DST";class_code "j";oId "Muscle-Skeletal_00275184";is.last "FALSE";is.first "FALSE";is.singleExon "FALSE"
chr6	transdecoder	exon	56560294	56560423	.	-	.	transcript_id "DNTX_00209965";transcript_type "protein_coding";transcript_biotype "protein_coding";exon_number "54";gene_id "XLOC_026199";gene_name "DST";class_code "j";oId "Muscle-Skeletal_00275184";is.last "FALSE";is.first "FALSE";is.singleExon "FALSE"
chr6	transdecoder	exon	56561308	56561549	.	-	.	transcript_id "DNTX_00209965";transcript_type "protein_coding";transcript_biotype "protein_coding";exon_number "53";gene_id "XLOC_026199";gene_name "DST";class_code "j";oId "Muscle-Skeletal_00275184";is.last "FALSE";is.first "FALSE";is.singleExon "FALSE"
chr6	transdecoder	exon	56562138	56562200	.	-	.	transcript_id "DNTX_00209965";transcript_type "protein_coding";transcript_biotype "protein_coding";exon_number "52";gene_id "XLOC_026199";gene_name "DST";class_code "j";oId "Muscle-Skeletal_00275184";is.last "FALSE";is.first "FALSE";is.singleExon "FALSE"
chr6	transdecoder	exon	56568469	56568595	.	-	.	transcript_id "DNTX_00209965";transcript_type "protein_coding";transcript_biotype "protein_coding";exon_number "51";gene_id "XLOC_026199";gene_name "DST";class_code "j";oId "Muscle-Skeletal_00275184";is.last "FALSE";is.first "FALSE";is.singleExon "FALSE"
chr6	transdecoder	exon	56569856	56570012	.	-	.	transcript_id "DNTX_00209965";transcript_type "protein_coding";transcript_biotype "protein_coding";exon_number "50";gene_id "XLOC_026199";gene_name "DST";class_code "j";oId "Muscle-Skeletal_00275184";is.last "FALSE";is.first "FALSE";is.singleExon "FALSE"
chr6	transdecoder	exon	56572100	56572266	.	-	.	transcript_id "DNTX_00209965";transcript_type "protein_coding";transcript_biotype "protein_coding";exon_number "49";gene_id "XLOC_026199";gene_name "DST";class_code "j";oId "Muscle-Skeletal_00275184";is.last "FALSE";is.first "FALSE";is.singleExon "FALSE"
chr6	transdecoder	exon	56572747	56573064	.	-	.	transcript_id "DNTX_00209965";transcript_type "protein_coding";transcript_biotype "protein_coding";exon_number "48";gene_id "XLOC_026199";gene_name "DST";class_code "j";oId "Muscle-Skeletal_00275184";is.last "FALSE";is.first "FALSE";is.singleExon "FALSE"
chr6	transdecoder	exon	56573679	56573887	.	-	.	transcript_id "DNTX_00209965";transcript_type "protein_coding";transcript_biotype "protein_coding";exon_number "47";gene_id "XLOC_026199";gene_name "DST";class_code "j";oId "Muscle-Skeletal_00275184";is.last "FALSE";is.first "FALSE";is.singleExon "FALSE"
chr6	transdecoder	exon	56578814	56578937	.	-	.	transcript_id "DNTX_00209965";transcript_type "protein_coding";transcript_biotype "protein_coding";exon_number "46";gene_id "XLOC_026199";gene_name "DST";class_code "j";oId "Muscle-Skeletal_00275184";is.last "FALSE";is.first "FALSE";is.singleExon "FALSE"
chr6	transdecoder	exon	56592182	56592358	.	-	.	transcript_id "DNTX_00209965";transcript_type "protein_coding";transcript_biotype "protein_coding";exon_number "45";gene_id "XLOC_026199";gene_name "DST";class_code "j";oId "Muscle-Skeletal_00275184";is.last "FALSE";is.first "FALSE";is.singleExon "FALSE"
chr6	transdecoder	exon	56593663	56594193	.	-	.	transcript_id "DNTX_00209965";transcript_type "protein_coding";transcript_biotype "protein_coding";exon_number "44";gene_id "XLOC_026199";gene_name "DST";class_code "j";oId "Muscle-Skeletal_00275184";is.last "FALSE";is.first "FALSE";is.singleExon "FALSE"
chr6	transdecoder	exon	56597740	56598006	.	-	.	transcript_id "DNTX_00209965";transcript_type "protein_coding";transcript_biotype "protein_coding";exon_number "43";gene_id "XLOC_026199";gene_name "DST";class_code "j";oId "Muscle-Skeletal_00275184";is.last "FALSE";is.first "FALSE";is.singleExon "FALSE"
chr6	transdecoder	exon	56598476	56598709	.	-	.	transcript_id "DNTX_00209965";transcript_type "protein_coding";transcript_biotype "protein_coding";exon_number "42";gene_id "XLOC_026199";gene_name "DST";class_code "j";oId "Muscle-Skeletal_00275184";is.last "FALSE";is.first "FALSE";is.singleExon "FALSE"
chr6	transdecoder	exon	56600069	56600221	.	-	.	transcript_id "DNTX_00209965";transcript_type "protein_coding";transcript_biotype "protein_coding";exon_number "41";gene_id "XLOC_026199";gene_name "DST";class_code "j";oId "Muscle-Skeletal_00275184";is.last "FALSE";is.first "FALSE";is.singleExon "FALSE"
chr6	transdecoder	exon	56601443	56601676	.	-	.	transcript_id "DNTX_00209965";transcript_type "protein_coding";transcript_biotype "protein_coding";exon_number "40";gene_id "XLOC_026199";gene_name "DST";class_code "j";oId "Muscle-Skeletal_00275184";is.last "FALSE";is.first "FALSE";is.singleExon "FALSE"
chr6	transdecoder	exon	56602882	56603031	.	-	.	transcript_id "DNTX_00209965";transcript_type "protein_coding";transcript_biotype "protein_coding";exon_number "39";gene_id "XLOC_026199";gene_name "DST";class_code "j";oId "Muscle-Skeletal_00275184";is.last "FALSE";is.first "FALSE";is.singleExon "FALSE"
chr6	transdecoder	exon	56603205	56603420	.	-	.	transcript_id "DNTX_00209965";transcript_type "protein_coding";transcript_biotype "protein_coding";exon_number "38";gene_id "XLOC_026199";gene_name "DST";class_code "j";oId "Muscle-Skeletal_00275184";is.last "FALSE";is.first "FALSE";is.singleExon "FALSE"
chr6	transdecoder	exon	56603564	56603713	.	-	.	transcript_id "DNTX_00209965";transcript_type "protein_coding";transcript_biotype "protein_coding";exon_number "37";gene_id "XLOC_026199";gene_name "DST";class_code "j";oId "Muscle-Skeletal_00275184";is.last "FALSE";is.first "FALSE";is.singleExon "FALSE"
chr6	transdecoder	exon	56603837	56609344	.	-	.	transcript_id "DNTX_00209965";transcript_type "protein_coding";transcript_biotype "protein_coding";exon_number "36";gene_id "XLOC_026199";gene_name "DST";class_code "j";oId "Muscle-Skeletal_00275184";is.last "FALSE";is.first "FALSE";is.singleExon "FALSE"
chr6	transdecoder	exon	56610427	56610562	.	-	.	transcript_id "DNTX_00209965";transcript_type "protein_coding";transcript_biotype "protein_coding";exon_number "35";gene_id "XLOC_026199";gene_name "DST";class_code "j";oId "Muscle-Skeletal_00275184";is.last "FALSE";is.first "FALSE";is.singleExon "FALSE"
chr6	transdecoder	exon	56611508	56611596	.	-	.	transcript_id "DNTX_00209965";transcript_type "protein_coding";transcript_biotype "protein_coding";exon_number "34";gene_id "XLOC_026199";gene_name "DST";class_code "j";oId "Muscle-Skeletal_00275184";is.last "FALSE";is.first "FALSE";is.singleExon "FALSE"
chr6	transdecoder	exon	56614356	56614484	.	-	.	transcript_id "DNTX_00209965";transcript_type "protein_coding";transcript_biotype "protein_coding";exon_number "33";gene_id "XLOC_026199";gene_name "DST";class_code "j";oId "Muscle-Skeletal_00275184";is.last "FALSE";is.first "FALSE";is.singleExon "FALSE"
chr6	transdecoder	exon	56624530	56624628	.	-	.	transcript_id "DNTX_00209965";transcript_type "protein_coding";transcript_biotype "protein_coding";exon_number "32";gene_id "XLOC_026199";gene_name "DST";class_code "j";oId "Muscle-Skeletal_00275184";is.last "FALSE";is.first "FALSE";is.singleExon "FALSE"
chr6	transdecoder	exon	56625157	56625264	.	-	.	transcript_id "DNTX_00209965";transcript_type "protein_coding";transcript_biotype "protein_coding";exon_number "31";gene_id "XLOC_026199";gene_name "DST";class_code "j";oId "Muscle-Skeletal_00275184";is.last "FALSE";is.first "FALSE";is.singleExon "FALSE"
chr6	transdecoder	exon	56627204	56627287	.	-	.	transcript_id "DNTX_00209965";transcript_type "protein_coding";transcript_biotype "protein_coding";exon_number "30";gene_id "XLOC_026199";gene_name "DST";class_code "j";oId "Muscle-Skeletal_00275184";is.last "FALSE";is.first "FALSE";is.singleExon "FALSE"
chr6	transdecoder	exon	56627999	56628161	.	-	.	transcript_id "DNTX_00209965";transcript_type "protein_coding";transcript_biotype "protein_coding";exon_number "29";gene_id "XLOC_026199";gene_name "DST";class_code "j";oId "Muscle-Skeletal_00275184";is.last "FALSE";is.first "FALSE";is.singleExon "FALSE"
chr6	transdecoder	exon	56629250	56629443	.	-	.	transcript_id "DNTX_00209965";transcript_type "protein_coding";transcript_biotype "protein_coding";exon_number "28";gene_id "XLOC_026199";gene_name "DST";class_code "j";oId "Muscle-Skeletal_00275184";is.last "FALSE";is.first "FALSE";is.singleExon "FALSE"
chr6	transdecoder	exon	56630245	56630383	.	-	.	transcript_id "DNTX_00209965";transcript_type "protein_coding";transcript_biotype "protein_coding";exon_number "27";gene_id "XLOC_026199";gene_name "DST";class_code "j";oId "Muscle-Skeletal_00275184";is.last "FALSE";is.first "FALSE";is.singleExon "FALSE"
chr6	transdecoder	exon	56631211	56631389	.	-	.	transcript_id "DNTX_00209965";transcript_type "protein_coding";transcript_biotype "protein_coding";exon_number "26";gene_id "XLOC_026199";gene_name "DST";class_code "j";oId "Muscle-Skeletal_00275184";is.last "FALSE";is.first "FALSE";is.singleExon "FALSE"
chr6	transdecoder	exon	56631883	56632040	.	-	.	transcript_id "DNTX_00209965";transcript_type "protein_coding";transcript_biotype "protein_coding";exon_number "25";gene_id "XLOC_026199";gene_name "DST";class_code "j";oId "Muscle-Skeletal_00275184";is.last "FALSE";is.first "FALSE";is.singleExon "FALSE"
chr6	transdecoder	exon	56632854	56633037	.	-	.	transcript_id "DNTX_00209965";transcript_type "protein_coding";transcript_biotype "protein_coding";exon_number "24";gene_id "XLOC_026199";gene_name "DST";class_code "j";oId "Muscle-Skeletal_00275184";is.last "FALSE";is.first "FALSE";is.singleExon "FALSE"
chr6	transdecoder	exon	56634132	56634258	.	-	.	transcript_id "DNTX_00209965";transcript_type "protein_coding";transcript_biotype "protein_coding";exon_number "23";gene_id "XLOC_026199";gene_name "DST";class_code "j";oId "Muscle-Skeletal_00275184";is.last "FALSE";is.first "FALSE";is.singleExon "FALSE"
chr6	transdecoder	exon	56634462	56634616	.	-	.	transcript_id "DNTX_00209965";transcript_type "protein_coding";transcript_biotype "protein_coding";exon_number "22";gene_id "XLOC_026199";gene_name "DST";class_code "j";oId "Muscle-Skeletal_00275184";is.last "FALSE";is.first "FALSE";is.singleExon "FALSE"
chr6	transdecoder	exon	56634801	56634953	.	-	.	transcript_id "DNTX_00209965";transcript_type "protein_coding";transcript_biotype "protein_coding";exon_number "21";gene_id "XLOC_026199";gene_name "DST";class_code "j";oId "Muscle-Skeletal_00275184";is.last "FALSE";is.first "FALSE";is.singleExon "FALSE"
chr6	transdecoder	exon	56635589	56635714	.	-	.	transcript_id "DNTX_00209965";transcript_type "protein_coding";transcript_biotype "protein_coding";exon_number "20";gene_id "XLOC_026199";gene_name "DST";class_code "j";oId "Muscle-Skeletal_00275184";is.last "FALSE";is.first "FALSE";is.singleExon "FALSE"
chr6	transdecoder	exon	56636557	56636652	.	-	.	transcript_id "DNTX_00209965";transcript_type "protein_coding";transcript_biotype "protein_coding";exon_number "19";gene_id "XLOC_026199";gene_name "DST";class_code "j";oId "Muscle-Skeletal_00275184";is.last "FALSE";is.first "FALSE";is.singleExon "FALSE"
chr6	transdecoder	exon	56639259	56639363	.	-	.	transcript_id "DNTX_00209965";transcript_type "protein_coding";transcript_biotype "protein_coding";exon_number "18";gene_id "XLOC_026199";gene_name "DST";class_code "j";oId "Muscle-Skeletal_00275184";is.last "FALSE";is.first "FALSE";is.singleExon "FALSE"
chr6	transdecoder	exon	56639450	56639611	.	-	.	transcript_id "DNTX_00209965";transcript_type "protein_coding";transcript_biotype "protein_coding";exon_number "17";gene_id "XLOC_026199";gene_name "DST";class_code "j";oId "Muscle-Skeletal_00275184";is.last "FALSE";is.first "FALSE";is.singleExon "FALSE"
chr6	transdecoder	exon	56639696	56639773	.	-	.	transcript_id "DNTX_00209965";transcript_type "protein_coding";transcript_biotype "protein_coding";exon_number "16";gene_id "XLOC_026199";gene_name "DST";class_code "j";oId "Muscle-Skeletal_00275184";is.last "FALSE";is.first "FALSE";is.singleExon "FALSE"
chr6	transdecoder	exon	56639929	56640057	.	-	.	transcript_id "DNTX_00209965";transcript_type "protein_coding";transcript_biotype "protein_coding";exon_number "15";gene_id "XLOC_026199";gene_name "DST";class_code "j";oId "Muscle-Skeletal_00275184";is.last "FALSE";is.first "FALSE";is.singleExon "FALSE"
chr6	transdecoder	exon	56640143	56640605	.	-	.	transcript_id "DNTX_00209965";transcript_type "protein_coding";transcript_biotype "protein_coding";exon_number "14";gene_id "XLOC_026199";gene_name "DST";class_code "j";oId "Muscle-Skeletal_00275184";is.last "FALSE";is.first "FALSE";is.singleExon "FALSE"
chr6	transdecoder	exon	56641947	56642101	.	-	.	transcript_id "DNTX_00209965";transcript_type "protein_coding";transcript_biotype "protein_coding";exon_number "13";gene_id "XLOC_026199";gene_name "DST";class_code "j";oId "Muscle-Skeletal_00275184";is.last "FALSE";is.first "FALSE";is.singleExon "FALSE"
chr6	transdecoder	exon	56642410	56642503	.	-	.	transcript_id "DNTX_00209965";transcript_type "protein_coding";transcript_biotype "protein_coding";exon_number "12";gene_id "XLOC_026199";gene_name "DST";class_code "j";oId "Muscle-Skeletal_00275184";is.last "FALSE";is.first "FALSE";is.singleExon "FALSE"
chr6	transdecoder	exon	56645866	56645993	.	-	.	transcript_id "DNTX_00209965";transcript_type "protein_coding";transcript_biotype "protein_coding";exon_number "11";gene_id "XLOC_026199";gene_name "DST";class_code "j";oId "Muscle-Skeletal_00275184";is.last "FALSE";is.first "FALSE";is.singleExon "FALSE"
chr6	transdecoder	exon	56646087	56646182	.	-	.	transcript_id "DNTX_00209965";transcript_type "protein_coding";transcript_biotype "protein_coding";exon_number "10";gene_id "XLOC_026199";gene_name "DST";class_code "j";oId "Muscle-Skeletal_00275184";is.last "FALSE";is.first "FALSE";is.singleExon "FALSE"
chr6	transdecoder	exon	56648570	56648689	.	-	.	transcript_id "DNTX_00209965";transcript_type "protein_coding";transcript_biotype "protein_coding";exon_number "9";gene_id "XLOC_026199";gene_name "DST";class_code "j";oId "Muscle-Skeletal_00275184";is.last "FALSE";is.first "FALSE";is.singleExon "FALSE"
chr6	transdecoder	exon	56650926	56651032	.	-	.	transcript_id "DNTX_00209965";transcript_type "protein_coding";transcript_biotype "protein_coding";exon_number "8";gene_id "XLOC_026199";gene_name "DST";class_code "j";oId "Muscle-Skeletal_00275184";is.last "FALSE";is.first "FALSE";is.singleExon "FALSE"
chr6	transdecoder	exon	56651132	56651244	.	-	.	transcript_id "DNTX_00209965";transcript_type "protein_coding";transcript_biotype "protein_coding";exon_number "7";gene_id "XLOC_026199";gene_name "DST";class_code "j";oId "Muscle-Skeletal_00275184";is.last "FALSE";is.first "FALSE";is.singleExon "FALSE"
chr6	transdecoder	exon	56670641	56670807	.	-	.	transcript_id "DNTX_00209965";transcript_type "protein_coding";transcript_biotype "protein_coding";exon_number "6";gene_id "XLOC_026199";gene_name "DST";class_code "j";oId "Muscle-Skeletal_00275184";is.last "FALSE";is.first "FALSE";is.singleExon "FALSE"
chr6	transdecoder	exon	56699653	56699745	.	-	.	transcript_id "DNTX_00209965";transcript_type "protein_coding";transcript_biotype "protein_coding";exon_number "5";gene_id "XLOC_026199";gene_name "DST";class_code "j";oId "Muscle-Skeletal_00275184";is.last "FALSE";is.first "FALSE";is.singleExon "FALSE"
chr6	transdecoder	exon	56701888	56701965	.	-	.	transcript_id "DNTX_00209965";transcript_type "protein_coding";transcript_biotype "protein_coding";exon_number "4";gene_id "XLOC_026199";gene_name "DST";class_code "j";oId "Muscle-Skeletal_00275184";is.last "FALSE";is.first "FALSE";is.singleExon "FALSE"
chr6	transdecoder	exon	56704280	56704369	.	-	.	transcript_id "DNTX_00209965";transcript_type "protein_coding";transcript_biotype "protein_coding";exon_number "3";gene_id "XLOC_026199";gene_name "DST";class_code "j";oId "Muscle-Skeletal_00275184";is.last "FALSE";is.first "FALSE";is.singleExon "FALSE"
chr6	transdecoder	exon	56735228	56735289	.	-	.	transcript_id "DNTX_00209965";transcript_type "protein_coding";transcript_biotype "protein_coding";exon_number "2";gene_id "XLOC_026199";gene_name "DST";class_code "j";oId "Muscle-Skeletal_00275184";is.last "FALSE";is.first "FALSE";is.singleExon "FALSE"
chr6	transdecoder	exon	56843055	56843473	.	-	.	transcript_id "DNTX_00209965";transcript_type "protein_coding";transcript_biotype "protein_coding";exon_number "1";gene_id "XLOC_026199";gene_name "DST";class_code "j";oId "Muscle-Skeletal_00275184";is.last "FALSE";novel_exon_id "nvl_exon170972";novel_exon_type "A3SS";is.first "TRUE";is.singleExon "FALSE"
chr6	transdecoder	five_prime_UTR	56843146	56843473	.	-	.	transcript_id "DNTX_00209965";transcript_type "protein_coding";transcript_biotype "protein_coding";gene_id "XLOC_026199";gene_name "DST";class_code "j";oId "Muscle-Skeletal_00275184";is.last "FALSE";is.first "FALSE";is.singleExon "FALSE"
chr6	transdecoder	start_codon	56843143	56843145	.	-	2	transcript_id "DNTX_00209965";transcript_type "protein_coding";transcript_biotype "protein_coding";gene_id "XLOC_026199";gene_name "DST";class_code "j";oId "Muscle-Skeletal_00275184";is.last "FALSE";is.first "FALSE";is.singleExon "FALSE"
chr6	transdecoder	CDS	56459008	56459267	.	-	2	transcript_id "DNTX_00209965";transcript_type "protein_coding";transcript_biotype "protein_coding";gene_id "XLOC_026199";gene_name "DST";class_code "j";oId "Muscle-Skeletal_00275184";is.last "FALSE";is.first "FALSE";is.singleExon "FALSE"
chr6	transdecoder	CDS	56460131	56460254	.	-	0	transcript_id "DNTX_00209965";transcript_type "protein_coding";transcript_biotype "protein_coding";gene_id "XLOC_026199";gene_name "DST";class_code "j";oId "Muscle-Skeletal_00275184";is.last "FALSE";is.first "FALSE";is.singleExon "FALSE"
chr6	transdecoder	CDS	56463046	56463156	.	-	0	transcript_id "DNTX_00209965";transcript_type "protein_coding";transcript_biotype "protein_coding";gene_id "XLOC_026199";gene_name "DST";class_code "j";oId "Muscle-Skeletal_00275184";is.last "FALSE";is.first "FALSE";is.singleExon "FALSE"
chr6	transdecoder	CDS	56463565	56463764	.	-	2	transcript_id "DNTX_00209965";transcript_type "protein_coding";transcript_biotype "protein_coding";gene_id "XLOC_026199";gene_name "DST";class_code "j";oId "Muscle-Skeletal_00275184";is.last "FALSE";is.first "FALSE";is.singleExon "FALSE"
chr6	transdecoder	CDS	56464685	56464756	.	-	2	transcript_id "DNTX_00209965";transcript_type "protein_coding";transcript_biotype "protein_coding";gene_id "XLOC_026199";gene_name "DST";class_code "j";oId "Muscle-Skeletal_00275184";is.last "FALSE";is.first "FALSE";is.singleExon "FALSE"
chr6	transdecoder	CDS	56466078	56466195	.	-	0	transcript_id "DNTX_00209965";transcript_type "protein_coding";transcript_biotype "protein_coding";gene_id "XLOC_026199";gene_name "DST";class_code "j";oId "Muscle-Skeletal_00275184";is.last "FALSE";is.first "FALSE";is.singleExon "FALSE"
chr6	transdecoder	CDS	56468982	56468999	.	-	0	transcript_id "DNTX_00209965";transcript_type "protein_coding";transcript_biotype "protein_coding";gene_id "XLOC_026199";gene_name "DST";class_code "j";oId "Muscle-Skeletal_00275184";is.last "FALSE";is.first "FALSE";is.singleExon "FALSE"
chr6	transdecoder	CDS	56469883	56469957	.	-	0	transcript_id "DNTX_00209965";transcript_type "protein_coding";transcript_biotype "protein_coding";gene_id "XLOC_026199";gene_name "DST";class_code "j";oId "Muscle-Skeletal_00275184";is.last "FALSE";is.first "FALSE";is.singleExon "FALSE"
chr6	transdecoder	CDS	56470128	56470282	.	-	2	transcript_id "DNTX_00209965";transcript_type "protein_coding";transcript_biotype "protein_coding";gene_id "XLOC_026199";gene_name "DST";class_code "j";oId "Muscle-Skeletal_00275184";is.last "FALSE";is.first "FALSE";is.singleExon "FALSE"
chr6	transdecoder	CDS	56471106	56471268	.	-	0	transcript_id "DNTX_00209965";transcript_type "protein_coding";transcript_biotype "protein_coding";gene_id "XLOC_026199";gene_name "DST";class_code "j";oId "Muscle-Skeletal_00275184";is.last "FALSE";is.first "FALSE";is.singleExon "FALSE"
chr6	transdecoder	CDS	56472059	56472222	.	-	2	transcript_id "DNTX_00209965";transcript_type "protein_coding";transcript_biotype "protein_coding";gene_id "XLOC_026199";gene_name "DST";class_code "j";oId "Muscle-Skeletal_00275184";is.last "FALSE";is.first "FALSE";is.singleExon "FALSE"
chr6	transdecoder	CDS	56473873	56474002	.	-	0	transcript_id "DNTX_00209965";transcript_type "protein_coding";transcript_biotype "protein_coding";gene_id "XLOC_026199";gene_name "DST";class_code "j";oId "Muscle-Skeletal_00275184";is.last "FALSE";is.first "FALSE";is.singleExon "FALSE"
chr6	transdecoder	CDS	56476149	56476337	.	-	0	transcript_id "DNTX_00209965";transcript_type "protein_coding";transcript_biotype "protein_coding";gene_id "XLOC_026199";gene_name "DST";class_code "j";oId "Muscle-Skeletal_00275184";is.last "FALSE";is.first "FALSE";is.singleExon "FALSE"
chr6	transdecoder	CDS	56477345	56477488	.	-	0	transcript_id "DNTX_00209965";transcript_type "protein_coding";transcript_biotype "protein_coding";gene_id "XLOC_026199";gene_name "DST";class_code "j";oId "Muscle-Skeletal_00275184";is.last "FALSE";is.first "FALSE";is.singleExon "FALSE"
chr6	transdecoder	CDS	56482050	56482178	.	-	0	transcript_id "DNTX_00209965";transcript_type "protein_coding";transcript_biotype "protein_coding";gene_id "XLOC_026199";gene_name "DST";class_code "j";oId "Muscle-Skeletal_00275184";is.last "FALSE";is.first "FALSE";is.singleExon "FALSE"
chr6	transdecoder	CDS	56482683	56482877	.	-	0	transcript_id "DNTX_00209965";transcript_type "protein_coding";transcript_biotype "protein_coding";gene_id "XLOC_026199";gene_name "DST";class_code "j";oId "Muscle-Skeletal_00275184";is.last "FALSE";is.first "FALSE";is.singleExon "FALSE"
chr6	transdecoder	CDS	56485312	56485471	.	-	1	transcript_id "DNTX_00209965";transcript_type "protein_coding";transcript_biotype "protein_coding";gene_id "XLOC_026199";gene_name "DST";class_code "j";oId "Muscle-Skeletal_00275184";is.last "FALSE";is.first "FALSE";is.singleExon "FALSE"
chr6	transdecoder	CDS	56487104	56487273	.	-	0	transcript_id "DNTX_00209965";transcript_type "protein_coding";transcript_biotype "protein_coding";gene_id "XLOC_026199";gene_name "DST";class_code "j";oId "Muscle-Skeletal_00275184";is.last "FALSE";is.first "FALSE";is.singleExon "FALSE"
chr6	transdecoder	CDS	56489490	56489609	.	-	0	transcript_id "DNTX_00209965";transcript_type "protein_coding";transcript_biotype "protein_coding";gene_id "XLOC_026199";gene_name "DST";class_code "j";oId "Muscle-Skeletal_00275184";is.last "FALSE";is.first "FALSE";is.singleExon "FALSE"
chr6	transdecoder	CDS	56492227	56492433	.	-	0	transcript_id "DNTX_00209965";transcript_type "protein_coding";transcript_biotype "protein_coding";gene_id "XLOC_026199";gene_name "DST";class_code "j";oId "Muscle-Skeletal_00275184";is.last "FALSE";is.first "FALSE";is.singleExon "FALSE"
chr6	transdecoder	CDS	56492934	56493089	.	-	0	transcript_id "DNTX_00209965";transcript_type "protein_coding";transcript_biotype "protein_coding";gene_id "XLOC_026199";gene_name "DST";class_code "j";oId "Muscle-Skeletal_00275184";is.last "FALSE";is.first "FALSE";is.singleExon "FALSE"
chr6	transdecoder	CDS	56494010	56494180	.	-	0	transcript_id "DNTX_00209965";transcript_type "protein_coding";transcript_biotype "protein_coding";gene_id "XLOC_026199";gene_name "DST";class_code "j";oId "Muscle-Skeletal_00275184";is.last "FALSE";is.first "FALSE";is.singleExon "FALSE"
chr6	transdecoder	CDS	56497379	56497507	.	-	0	transcript_id "DNTX_00209965";transcript_type "protein_coding";transcript_biotype "protein_coding";gene_id "XLOC_026199";gene_name "DST";class_code "j";oId "Muscle-Skeletal_00275184";is.last "FALSE";is.first "FALSE";is.singleExon "FALSE"
chr6	transdecoder	CDS	56497856	56498053	.	-	0	transcript_id "DNTX_00209965";transcript_type "protein_coding";transcript_biotype "protein_coding";gene_id "XLOC_026199";gene_name "DST";class_code "j";oId "Muscle-Skeletal_00275184";is.last "FALSE";is.first "FALSE";is.singleExon "FALSE"
chr6	transdecoder	CDS	56501080	56501235	.	-	0	transcript_id "DNTX_00209965";transcript_type "protein_coding";transcript_biotype "protein_coding";gene_id "XLOC_026199";gene_name "DST";class_code "j";oId "Muscle-Skeletal_00275184";is.last "FALSE";is.first "FALSE";is.singleExon "FALSE"
chr6	transdecoder	CDS	56501520	56501693	.	-	0	transcript_id "DNTX_00209965";transcript_type "protein_coding";transcript_biotype "protein_coding";gene_id "XLOC_026199";gene_name "DST";class_code "j";oId "Muscle-Skeletal_00275184";is.last "FALSE";is.first "FALSE";is.singleExon "FALSE"
chr6	transdecoder	CDS	56503997	56504098	.	-	0	transcript_id "DNTX_00209965";transcript_type "protein_coding";transcript_biotype "protein_coding";gene_id "XLOC_026199";gene_name "DST";class_code "j";oId "Muscle-Skeletal_00275184";is.last "FALSE";is.first "FALSE";is.singleExon "FALSE"
chr6	transdecoder	CDS	56506443	56506544	.	-	0	transcript_id "DNTX_00209965";transcript_type "protein_coding";transcript_biotype "protein_coding";gene_id "XLOC_026199";gene_name "DST";class_code "j";oId "Muscle-Skeletal_00275184";is.last "FALSE";is.first "FALSE";is.singleExon "FALSE"
chr6	transdecoder	CDS	56506667	56506789	.	-	0	transcript_id "DNTX_00209965";transcript_type "protein_coding";transcript_biotype "protein_coding";gene_id "XLOC_026199";gene_name "DST";class_code "j";oId "Muscle-Skeletal_00275184";is.last "FALSE";is.first "FALSE";is.singleExon "FALSE"
chr6	transdecoder	CDS	56508529	56508755	.	-	2	transcript_id "DNTX_00209965";transcript_type "protein_coding";transcript_biotype "protein_coding";gene_id "XLOC_026199";gene_name "DST";class_code "j";oId "Muscle-Skeletal_00275184";is.last "FALSE";is.first "FALSE";is.singleExon "FALSE"
chr6	transdecoder	CDS	56509642	56509873	.	-	0	transcript_id "DNTX_00209965";transcript_type "protein_coding";transcript_biotype "protein_coding";gene_id "XLOC_026199";gene_name "DST";class_code "j";oId "Muscle-Skeletal_00275184";is.last "FALSE";is.first "FALSE";is.singleExon "FALSE"
chr6	transdecoder	CDS	56511197	56511400	.	-	0	transcript_id "DNTX_00209965";transcript_type "protein_coding";transcript_biotype "protein_coding";gene_id "XLOC_026199";gene_name "DST";class_code "j";oId "Muscle-Skeletal_00275184";is.last "FALSE";is.first "FALSE";is.singleExon "FALSE"
chr6	transdecoder	CDS	56515450	56515668	.	-	0	transcript_id "DNTX_00209965";transcript_type "protein_coding";transcript_biotype "protein_coding";gene_id "XLOC_026199";gene_name "DST";class_code "j";oId "Muscle-Skeletal_00275184";is.last "FALSE";is.first "FALSE";is.singleExon "FALSE"
chr6	transdecoder	CDS	56517198	56517305	.	-	0	transcript_id "DNTX_00209965";transcript_type "protein_coding";transcript_biotype "protein_coding";gene_id "XLOC_026199";gene_name "DST";class_code "j";oId "Muscle-Skeletal_00275184";is.last "FALSE";is.first "FALSE";is.singleExon "FALSE"
chr6	transdecoder	CDS	56517501	56517620	.	-	0	transcript_id "DNTX_00209965";transcript_type "protein_coding";transcript_biotype "protein_coding";gene_id "XLOC_026199";gene_name "DST";class_code "j";oId "Muscle-Skeletal_00275184";is.last "FALSE";is.first "FALSE";is.singleExon "FALSE"
chr6	transdecoder	CDS	56526361	56526567	.	-	0	transcript_id "DNTX_00209965";transcript_type "protein_coding";transcript_biotype "protein_coding";gene_id "XLOC_026199";gene_name "DST";class_code "j";oId "Muscle-Skeletal_00275184";is.last "FALSE";is.first "FALSE";is.singleExon "FALSE"
chr6	transdecoder	CDS	56527493	56527734	.	-	2	transcript_id "DNTX_00209965";transcript_type "protein_coding";transcript_biotype "protein_coding";gene_id "XLOC_026199";gene_name "DST";class_code "j";oId "Muscle-Skeletal_00275184";is.last "FALSE";is.first "FALSE";is.singleExon "FALSE"
chr6	transdecoder	CDS	56528841	56528925	.	-	0	transcript_id "DNTX_00209965";transcript_type "protein_coding";transcript_biotype "protein_coding";gene_id "XLOC_026199";gene_name "DST";class_code "j";oId "Muscle-Skeletal_00275184";is.last "FALSE";is.first "FALSE";is.singleExon "FALSE"
chr6	transdecoder	CDS	56529448	56529774	.	-	0	transcript_id "DNTX_00209965";transcript_type "protein_coding";transcript_biotype "protein_coding";gene_id "XLOC_026199";gene_name "DST";class_code "j";oId "Muscle-Skeletal_00275184";is.last "FALSE";is.first "FALSE";is.singleExon "FALSE"
chr6	transdecoder	CDS	56529974	56530133	.	-	1	transcript_id "DNTX_00209965";transcript_type "protein_coding";transcript_biotype "protein_coding";gene_id "XLOC_026199";gene_name "DST";class_code "j";oId "Muscle-Skeletal_00275184";is.last "FALSE";is.first "FALSE";is.singleExon "FALSE"
chr6	transdecoder	CDS	56532344	56532510	.	-	0	transcript_id "DNTX_00209965";transcript_type "protein_coding";transcript_biotype "protein_coding";gene_id "XLOC_026199";gene_name "DST";class_code "j";oId "Muscle-Skeletal_00275184";is.last "FALSE";is.first "FALSE";is.singleExon "FALSE"
chr6	transdecoder	CDS	56535122	56535292	.	-	0	transcript_id "DNTX_00209965";transcript_type "protein_coding";transcript_biotype "protein_coding";gene_id "XLOC_026199";gene_name "DST";class_code "j";oId "Muscle-Skeletal_00275184";is.last "FALSE";is.first "FALSE";is.singleExon "FALSE"
chr6	transdecoder	CDS	56536779	56536940	.	-	0	transcript_id "DNTX_00209965";transcript_type "protein_coding";transcript_biotype "protein_coding";gene_id "XLOC_026199";gene_name "DST";class_code "j";oId "Muscle-Skeletal_00275184";is.last "FALSE";is.first "FALSE";is.singleExon "FALSE"
chr6	transdecoder	CDS	56552184	56553655	.	-	2	transcript_id "DNTX_00209965";transcript_type "protein_coding";transcript_biotype "protein_coding";gene_id "XLOC_026199";gene_name "DST";class_code "j";oId "Muscle-Skeletal_00275184";is.last "FALSE";is.first "FALSE";is.singleExon "FALSE"
chr6	transdecoder	CDS	56555345	56555840	.	-	0	transcript_id "DNTX_00209965";transcript_type "protein_coding";transcript_biotype "protein_coding";gene_id "XLOC_026199";gene_name "DST";class_code "j";oId "Muscle-Skeletal_00275184";is.last "FALSE";is.first "FALSE";is.singleExon "FALSE"
chr6	transdecoder	CDS	56557319	56557518	.	-	2	transcript_id "DNTX_00209965";transcript_type "protein_coding";transcript_biotype "protein_coding";gene_id "XLOC_026199";gene_name "DST";class_code "j";oId "Muscle-Skeletal_00275184";is.last "FALSE";is.first "FALSE";is.singleExon "FALSE"
chr6	transdecoder	CDS	56560294	56560423	.	-	0	transcript_id "DNTX_00209965";transcript_type "protein_coding";transcript_biotype "protein_coding";gene_id "XLOC_026199";gene_name "DST";class_code "j";oId "Muscle-Skeletal_00275184";is.last "FALSE";is.first "FALSE";is.singleExon "FALSE"
chr6	transdecoder	CDS	56561308	56561549	.	-	2	transcript_id "DNTX_00209965";transcript_type "protein_coding";transcript_biotype "protein_coding";gene_id "XLOC_026199";gene_name "DST";class_code "j";oId "Muscle-Skeletal_00275184";is.last "FALSE";is.first "FALSE";is.singleExon "FALSE"
chr6	transdecoder	CDS	56562138	56562200	.	-	2	transcript_id "DNTX_00209965";transcript_type "protein_coding";transcript_biotype "protein_coding";gene_id "XLOC_026199";gene_name "DST";class_code "j";oId "Muscle-Skeletal_00275184";is.last "FALSE";is.first "FALSE";is.singleExon "FALSE"
chr6	transdecoder	CDS	56568469	56568595	.	-	0	transcript_id "DNTX_00209965";transcript_type "protein_coding";transcript_biotype "protein_coding";gene_id "XLOC_026199";gene_name "DST";class_code "j";oId "Muscle-Skeletal_00275184";is.last "FALSE";is.first "FALSE";is.singleExon "FALSE"
chr6	transdecoder	CDS	56569856	56570012	.	-	1	transcript_id "DNTX_00209965";transcript_type "protein_coding";transcript_biotype "protein_coding";gene_id "XLOC_026199";gene_name "DST";class_code "j";oId "Muscle-Skeletal_00275184";is.last "FALSE";is.first "FALSE";is.singleExon "FALSE"
chr6	transdecoder	CDS	56572100	56572266	.	-	0	transcript_id "DNTX_00209965";transcript_type "protein_coding";transcript_biotype "protein_coding";gene_id "XLOC_026199";gene_name "DST";class_code "j";oId "Muscle-Skeletal_00275184";is.last "FALSE";is.first "FALSE";is.singleExon "FALSE"
chr6	transdecoder	CDS	56572747	56573064	.	-	0	transcript_id "DNTX_00209965";transcript_type "protein_coding";transcript_biotype "protein_coding";gene_id "XLOC_026199";gene_name "DST";class_code "j";oId "Muscle-Skeletal_00275184";is.last "FALSE";is.first "FALSE";is.singleExon "FALSE"
chr6	transdecoder	CDS	56573679	56573887	.	-	2	transcript_id "DNTX_00209965";transcript_type "protein_coding";transcript_biotype "protein_coding";gene_id "XLOC_026199";gene_name "DST";class_code "j";oId "Muscle-Skeletal_00275184";is.last "FALSE";is.first "FALSE";is.singleExon "FALSE"
chr6	transdecoder	CDS	56578814	56578937	.	-	0	transcript_id "DNTX_00209965";transcript_type "protein_coding";transcript_biotype "protein_coding";gene_id "XLOC_026199";gene_name "DST";class_code "j";oId "Muscle-Skeletal_00275184";is.last "FALSE";is.first "FALSE";is.singleExon "FALSE"
chr6	transdecoder	CDS	56592182	56592358	.	-	0	transcript_id "DNTX_00209965";transcript_type "protein_coding";transcript_biotype "protein_coding";gene_id "XLOC_026199";gene_name "DST";class_code "j";oId "Muscle-Skeletal_00275184";is.last "FALSE";is.first "FALSE";is.singleExon "FALSE"
chr6	transdecoder	CDS	56593663	56594193	.	-	0	transcript_id "DNTX_00209965";transcript_type "protein_coding";transcript_biotype "protein_coding";gene_id "XLOC_026199";gene_name "DST";class_code "j";oId "Muscle-Skeletal_00275184";is.last "FALSE";is.first "FALSE";is.singleExon "FALSE"
chr6	transdecoder	CDS	56597740	56598006	.	-	0	transcript_id "DNTX_00209965";transcript_type "protein_coding";transcript_biotype "protein_coding";gene_id "XLOC_026199";gene_name "DST";class_code "j";oId "Muscle-Skeletal_00275184";is.last "FALSE";is.first "FALSE";is.singleExon "FALSE"
chr6	transdecoder	CDS	56598476	56598709	.	-	0	transcript_id "DNTX_00209965";transcript_type "protein_coding";transcript_biotype "protein_coding";gene_id "XLOC_026199";gene_name "DST";class_code "j";oId "Muscle-Skeletal_00275184";is.last "FALSE";is.first "FALSE";is.singleExon "FALSE"
chr6	transdecoder	CDS	56600069	56600221	.	-	0	transcript_id "DNTX_00209965";transcript_type "protein_coding";transcript_biotype "protein_coding";gene_id "XLOC_026199";gene_name "DST";class_code "j";oId "Muscle-Skeletal_00275184";is.last "FALSE";is.first "FALSE";is.singleExon "FALSE"
chr6	transdecoder	CDS	56601443	56601676	.	-	0	transcript_id "DNTX_00209965";transcript_type "protein_coding";transcript_biotype "protein_coding";gene_id "XLOC_026199";gene_name "DST";class_code "j";oId "Muscle-Skeletal_00275184";is.last "FALSE";is.first "FALSE";is.singleExon "FALSE"
chr6	transdecoder	CDS	56602882	56603031	.	-	0	transcript_id "DNTX_00209965";transcript_type "protein_coding";transcript_biotype "protein_coding";gene_id "XLOC_026199";gene_name "DST";class_code "j";oId "Muscle-Skeletal_00275184";is.last "FALSE";is.first "FALSE";is.singleExon "FALSE"
chr6	transdecoder	CDS	56603205	56603420	.	-	0	transcript_id "DNTX_00209965";transcript_type "protein_coding";transcript_biotype "protein_coding";gene_id "XLOC_026199";gene_name "DST";class_code "j";oId "Muscle-Skeletal_00275184";is.last "FALSE";is.first "FALSE";is.singleExon "FALSE"
chr6	transdecoder	CDS	56603564	56603713	.	-	0	transcript_id "DNTX_00209965";transcript_type "protein_coding";transcript_biotype "protein_coding";gene_id "XLOC_026199";gene_name "DST";class_code "j";oId "Muscle-Skeletal_00275184";is.last "FALSE";is.first "FALSE";is.singleExon "FALSE"
chr6	transdecoder	CDS	56603837	56609344	.	-	0	transcript_id "DNTX_00209965";transcript_type "protein_coding";transcript_biotype "protein_coding";gene_id "XLOC_026199";gene_name "DST";class_code "j";oId "Muscle-Skeletal_00275184";is.last "FALSE";is.first "FALSE";is.singleExon "FALSE"
chr6	transdecoder	CDS	56610427	56610562	.	-	1	transcript_id "DNTX_00209965";transcript_type "protein_coding";transcript_biotype "protein_coding";gene_id "XLOC_026199";gene_name "DST";class_code "j";oId "Muscle-Skeletal_00275184";is.last "FALSE";is.first "FALSE";is.singleExon "FALSE"
chr6	transdecoder	CDS	56611508	56611596	.	-	0	transcript_id "DNTX_00209965";transcript_type "protein_coding";transcript_biotype "protein_coding";gene_id "XLOC_026199";gene_name "DST";class_code "j";oId "Muscle-Skeletal_00275184";is.last "FALSE";is.first "FALSE";is.singleExon "FALSE"
chr6	transdecoder	CDS	56614356	56614484	.	-	0	transcript_id "DNTX_00209965";transcript_type "protein_coding";transcript_biotype "protein_coding";gene_id "XLOC_026199";gene_name "DST";class_code "j";oId "Muscle-Skeletal_00275184";is.last "FALSE";is.first "FALSE";is.singleExon "FALSE"
chr6	transdecoder	CDS	56624530	56624628	.	-	0	transcript_id "DNTX_00209965";transcript_type "protein_coding";transcript_biotype "protein_coding";gene_id "XLOC_026199";gene_name "DST";class_code "j";oId "Muscle-Skeletal_00275184";is.last "FALSE";is.first "FALSE";is.singleExon "FALSE"
chr6	transdecoder	CDS	56625157	56625264	.	-	0	transcript_id "DNTX_00209965";transcript_type "protein_coding";transcript_biotype "protein_coding";gene_id "XLOC_026199";gene_name "DST";class_code "j";oId "Muscle-Skeletal_00275184";is.last "FALSE";is.first "FALSE";is.singleExon "FALSE"
chr6	transdecoder	CDS	56627204	56627287	.	-	0	transcript_id "DNTX_00209965";transcript_type "protein_coding";transcript_biotype "protein_coding";gene_id "XLOC_026199";gene_name "DST";class_code "j";oId "Muscle-Skeletal_00275184";is.last "FALSE";is.first "FALSE";is.singleExon "FALSE"
chr6	transdecoder	CDS	56627999	56628161	.	-	1	transcript_id "DNTX_00209965";transcript_type "protein_coding";transcript_biotype "protein_coding";gene_id "XLOC_026199";gene_name "DST";class_code "j";oId "Muscle-Skeletal_00275184";is.last "FALSE";is.first "FALSE";is.singleExon "FALSE"
chr6	transdecoder	CDS	56629250	56629443	.	-	0	transcript_id "DNTX_00209965";transcript_type "protein_coding";transcript_biotype "protein_coding";gene_id "XLOC_026199";gene_name "DST";class_code "j";oId "Muscle-Skeletal_00275184";is.last "FALSE";is.first "FALSE";is.singleExon "FALSE"
chr6	transdecoder	CDS	56630245	56630383	.	-	1	transcript_id "DNTX_00209965";transcript_type "protein_coding";transcript_biotype "protein_coding";gene_id "XLOC_026199";gene_name "DST";class_code "j";oId "Muscle-Skeletal_00275184";is.last "FALSE";is.first "FALSE";is.singleExon "FALSE"
chr6	transdecoder	CDS	56631211	56631389	.	-	0	transcript_id "DNTX_00209965";transcript_type "protein_coding";transcript_biotype "protein_coding";gene_id "XLOC_026199";gene_name "DST";class_code "j";oId "Muscle-Skeletal_00275184";is.last "FALSE";is.first "FALSE";is.singleExon "FALSE"
chr6	transdecoder	CDS	56631883	56632040	.	-	2	transcript_id "DNTX_00209965";transcript_type "protein_coding";transcript_biotype "protein_coding";gene_id "XLOC_026199";gene_name "DST";class_code "j";oId "Muscle-Skeletal_00275184";is.last "FALSE";is.first "FALSE";is.singleExon "FALSE"
chr6	transdecoder	CDS	56632854	56633037	.	-	0	transcript_id "DNTX_00209965";transcript_type "protein_coding";transcript_biotype "protein_coding";gene_id "XLOC_026199";gene_name "DST";class_code "j";oId "Muscle-Skeletal_00275184";is.last "FALSE";is.first "FALSE";is.singleExon "FALSE"
chr6	transdecoder	CDS	56634132	56634258	.	-	1	transcript_id "DNTX_00209965";transcript_type "protein_coding";transcript_biotype "protein_coding";gene_id "XLOC_026199";gene_name "DST";class_code "j";oId "Muscle-Skeletal_00275184";is.last "FALSE";is.first "FALSE";is.singleExon "FALSE"
chr6	transdecoder	CDS	56634462	56634616	.	-	0	transcript_id "DNTX_00209965";transcript_type "protein_coding";transcript_biotype "protein_coding";gene_id "XLOC_026199";gene_name "DST";class_code "j";oId "Muscle-Skeletal_00275184";is.last "FALSE";is.first "FALSE";is.singleExon "FALSE"
chr6	transdecoder	CDS	56634801	56634953	.	-	0	transcript_id "DNTX_00209965";transcript_type "protein_coding";transcript_biotype "protein_coding";gene_id "XLOC_026199";gene_name "DST";class_code "j";oId "Muscle-Skeletal_00275184";is.last "FALSE";is.first "FALSE";is.singleExon "FALSE"
chr6	transdecoder	CDS	56635589	56635714	.	-	0	transcript_id "DNTX_00209965";transcript_type "protein_coding";transcript_biotype "protein_coding";gene_id "XLOC_026199";gene_name "DST";class_code "j";oId "Muscle-Skeletal_00275184";is.last "FALSE";is.first "FALSE";is.singleExon "FALSE"
chr6	transdecoder	CDS	56636557	56636652	.	-	0	transcript_id "DNTX_00209965";transcript_type "protein_coding";transcript_biotype "protein_coding";gene_id "XLOC_026199";gene_name "DST";class_code "j";oId "Muscle-Skeletal_00275184";is.last "FALSE";is.first "FALSE";is.singleExon "FALSE"
chr6	transdecoder	CDS	56639259	56639363	.	-	0	transcript_id "DNTX_00209965";transcript_type "protein_coding";transcript_biotype "protein_coding";gene_id "XLOC_026199";gene_name "DST";class_code "j";oId "Muscle-Skeletal_00275184";is.last "FALSE";is.first "FALSE";is.singleExon "FALSE"
chr6	transdecoder	CDS	56639450	56639611	.	-	0	transcript_id "DNTX_00209965";transcript_type "protein_coding";transcript_biotype "protein_coding";gene_id "XLOC_026199";gene_name "DST";class_code "j";oId "Muscle-Skeletal_00275184";is.last "FALSE";is.first "FALSE";is.singleExon "FALSE"
chr6	transdecoder	CDS	56639696	56639773	.	-	0	transcript_id "DNTX_00209965";transcript_type "protein_coding";transcript_biotype "protein_coding";gene_id "XLOC_026199";gene_name "DST";class_code "j";oId "Muscle-Skeletal_00275184";is.last "FALSE";is.first "FALSE";is.singleExon "FALSE"
chr6	transdecoder	CDS	56639929	56640057	.	-	0	transcript_id "DNTX_00209965";transcript_type "protein_coding";transcript_biotype "protein_coding";gene_id "XLOC_026199";gene_name "DST";class_code "j";oId "Muscle-Skeletal_00275184";is.last "FALSE";is.first "FALSE";is.singleExon "FALSE"
chr6	transdecoder	CDS	56640143	56640605	.	-	1	transcript_id "DNTX_00209965";transcript_type "protein_coding";transcript_biotype "protein_coding";gene_id "XLOC_026199";gene_name "DST";class_code "j";oId "Muscle-Skeletal_00275184";is.last "FALSE";is.first "FALSE";is.singleExon "FALSE"
chr6	transdecoder	CDS	56641947	56642101	.	-	0	transcript_id "DNTX_00209965";transcript_type "protein_coding";transcript_biotype "protein_coding";gene_id "XLOC_026199";gene_name "DST";class_code "j";oId "Muscle-Skeletal_00275184";is.last "FALSE";is.first "FALSE";is.singleExon "FALSE"
chr6	transdecoder	CDS	56642410	56642503	.	-	1	transcript_id "DNTX_00209965";transcript_type "protein_coding";transcript_biotype "protein_coding";gene_id "XLOC_026199";gene_name "DST";class_code "j";oId "Muscle-Skeletal_00275184";is.last "FALSE";is.first "FALSE";is.singleExon "FALSE"
chr6	transdecoder	CDS	56645866	56645993	.	-	0	transcript_id "DNTX_00209965";transcript_type "protein_coding";transcript_biotype "protein_coding";gene_id "XLOC_026199";gene_name "DST";class_code "j";oId "Muscle-Skeletal_00275184";is.last "FALSE";is.first "FALSE";is.singleExon "FALSE"
chr6	transdecoder	CDS	56646087	56646182	.	-	0	transcript_id "DNTX_00209965";transcript_type "protein_coding";transcript_biotype "protein_coding";gene_id "XLOC_026199";gene_name "DST";class_code "j";oId "Muscle-Skeletal_00275184";is.last "FALSE";is.first "FALSE";is.singleExon "FALSE"
chr6	transdecoder	CDS	56648570	56648689	.	-	0	transcript_id "DNTX_00209965";transcript_type "protein_coding";transcript_biotype "protein_coding";gene_id "XLOC_026199";gene_name "DST";class_code "j";oId "Muscle-Skeletal_00275184";is.last "FALSE";is.first "FALSE";is.singleExon "FALSE"
chr6	transdecoder	CDS	56650926	56651032	.	-	2	transcript_id "DNTX_00209965";transcript_type "protein_coding";transcript_biotype "protein_coding";gene_id "XLOC_026199";gene_name "DST";class_code "j";oId "Muscle-Skeletal_00275184";is.last "FALSE";is.first "FALSE";is.singleExon "FALSE"
chr6	transdecoder	CDS	56651132	56651244	.	-	1	transcript_id "DNTX_00209965";transcript_type "protein_coding";transcript_biotype "protein_coding";gene_id "XLOC_026199";gene_name "DST";class_code "j";oId "Muscle-Skeletal_00275184";is.last "FALSE";is.first "FALSE";is.singleExon "FALSE"
chr6	transdecoder	CDS	56670641	56670807	.	-	0	transcript_id "DNTX_00209965";transcript_type "protein_coding";transcript_biotype "protein_coding";gene_id "XLOC_026199";gene_name "DST";class_code "j";oId "Muscle-Skeletal_00275184";is.last "FALSE";is.first "FALSE";is.singleExon "FALSE"
chr6	transdecoder	CDS	56699653	56699745	.	-	0	transcript_id "DNTX_00209965";transcript_type "protein_coding";transcript_biotype "protein_coding";gene_id "XLOC_026199";gene_name "DST";class_code "j";oId "Muscle-Skeletal_00275184";is.last "FALSE";is.first "FALSE";is.singleExon "FALSE"
chr6	transdecoder	CDS	56701888	56701965	.	-	0	transcript_id "DNTX_00209965";transcript_type "protein_coding";transcript_biotype "protein_coding";gene_id "XLOC_026199";gene_name "DST";class_code "j";oId "Muscle-Skeletal_00275184";is.last "FALSE";is.first "FALSE";is.singleExon "FALSE"
chr6	transdecoder	CDS	56704280	56704369	.	-	0	transcript_id "DNTX_00209965";transcript_type "protein_coding";transcript_biotype "protein_coding";gene_id "XLOC_026199";gene_name "DST";class_code "j";oId "Muscle-Skeletal_00275184";is.last "FALSE";is.first "FALSE";is.singleExon "FALSE"
chr6	transdecoder	CDS	56735228	56735289	.	-	2	transcript_id "DNTX_00209965";transcript_type "protein_coding";transcript_biotype "protein_coding";gene_id "XLOC_026199";gene_name "DST";class_code "j";oId "Muscle-Skeletal_00275184";is.last "FALSE";is.first "FALSE";is.singleExon "FALSE"
chr6	transdecoder	CDS	56843055	56843145	.	-	0	transcript_id "DNTX_00209965";transcript_type "protein_coding";transcript_biotype "protein_coding";gene_id "XLOC_026199";gene_name "DST";class_code "j";oId "Muscle-Skeletal_00275184";is.last "FALSE";is.first "FALSE";is.singleExon "FALSE"
chr6	transdecoder	stop_codon	56459005	56459007	.	-	2	transcript_id "DNTX_00209965";transcript_type "protein_coding";transcript_biotype "protein_coding";gene_id "XLOC_026199";gene_name "DST";class_code "j";oId "Muscle-Skeletal_00275184";is.last "FALSE";is.first "FALSE";is.singleExon "FALSE"
chr6	transdecoder	three_prime_UTR	56457877	56459004	.	-	.	transcript_id "DNTX_00209965";transcript_type "protein_coding";transcript_biotype "protein_coding";gene_id "XLOC_026199";gene_name "DST";class_code "j";oId "Muscle-Skeletal_00275184";is.last "FALSE";is.first "FALSE";is.singleExon "FALSE"
chr6	StringTie	transcript	56457923	56598701	.	-	.	transcript_id "DNTX_00207676";transcript_type "noncoding";transcript_biotype "noncoding";gene_id "XLOC_026199";gene_name "DST";class_code "j";oId "Brain-Hypothalamus_00362330";is.last "FALSE";is.first "FALSE";is.singleExon "FALSE"
chr6	StringTie	exon	56457923	56459267	.	-	.	transcript_id "DNTX_00207676";transcript_type "noncoding";transcript_biotype "noncoding";exon_number "57";gene_id "XLOC_026199";gene_name "DST";class_code "j";oId "Brain-Hypothalamus_00362330";is.last "TRUE";novel_exon_id "nvl_exon170973";novel_exon_type "A5SS";is.first "FALSE";is.singleExon "FALSE"
chr6	StringTie	exon	56460131	56460254	.	-	.	transcript_id "DNTX_00207676";transcript_type "noncoding";transcript_biotype "noncoding";exon_number "56";gene_id "XLOC_026199";gene_name "DST";class_code "j";oId "Brain-Hypothalamus_00362330";is.last "FALSE";is.first "FALSE";is.singleExon "FALSE"
chr6	StringTie	exon	56463046	56463156	.	-	.	transcript_id "DNTX_00207676";transcript_type "noncoding";transcript_biotype "noncoding";exon_number "55";gene_id "XLOC_026199";gene_name "DST";class_code "j";oId "Brain-Hypothalamus_00362330";is.last "FALSE";is.first "FALSE";is.singleExon "FALSE"
chr6	StringTie	exon	56463565	56463764	.	-	.	transcript_id "DNTX_00207676";transcript_type "noncoding";transcript_biotype "noncoding";exon_number "54";gene_id "XLOC_026199";gene_name "DST";class_code "j";oId "Brain-Hypothalamus_00362330";is.last "FALSE";is.first "FALSE";is.singleExon "FALSE"
chr6	StringTie	exon	56466078	56466195	.	-	.	transcript_id "DNTX_00207676";transcript_type "noncoding";transcript_biotype "noncoding";exon_number "53";gene_id "XLOC_026199";gene_name "DST";class_code "j";oId "Brain-Hypothalamus_00362330";is.last "FALSE";is.first "FALSE";is.singleExon "FALSE"
chr6	StringTie	exon	56468982	56468999	.	-	.	transcript_id "DNTX_00207676";transcript_type "noncoding";transcript_biotype "noncoding";exon_number "52";gene_id "XLOC_026199";gene_name "DST";class_code "j";oId "Brain-Hypothalamus_00362330";is.last "FALSE";is.first "FALSE";is.singleExon "FALSE"
chr6	StringTie	exon	56469883	56469957	.	-	.	transcript_id "DNTX_00207676";transcript_type "noncoding";transcript_biotype "noncoding";exon_number "51";gene_id "XLOC_026199";gene_name "DST";class_code "j";oId "Brain-Hypothalamus_00362330";is.last "FALSE";is.first "FALSE";is.singleExon "FALSE"
chr6	StringTie	exon	56470128	56470282	.	-	.	transcript_id "DNTX_00207676";transcript_type "noncoding";transcript_biotype "noncoding";exon_number "50";gene_id "XLOC_026199";gene_name "DST";class_code "j";oId "Brain-Hypothalamus_00362330";is.last "FALSE";is.first "FALSE";is.singleExon "FALSE"
chr6	StringTie	exon	56471106	56471268	.	-	.	transcript_id "DNTX_00207676";transcript_type "noncoding";transcript_biotype "noncoding";exon_number "49";gene_id "XLOC_026199";gene_name "DST";class_code "j";oId "Brain-Hypothalamus_00362330";is.last "FALSE";is.first "FALSE";is.singleExon "FALSE"
chr6	StringTie	exon	56472059	56472222	.	-	.	transcript_id "DNTX_00207676";transcript_type "noncoding";transcript_biotype "noncoding";exon_number "48";gene_id "XLOC_026199";gene_name "DST";class_code "j";oId "Brain-Hypothalamus_00362330";is.last "FALSE";is.first "FALSE";is.singleExon "FALSE"
chr6	StringTie	exon	56473873	56474002	.	-	.	transcript_id "DNTX_00207676";transcript_type "noncoding";transcript_biotype "noncoding";exon_number "47";gene_id "XLOC_026199";gene_name "DST";class_code "j";oId "Brain-Hypothalamus_00362330";is.last "FALSE";is.first "FALSE";is.singleExon "FALSE"
chr6	StringTie	exon	56476149	56476337	.	-	.	transcript_id "DNTX_00207676";transcript_type "noncoding";transcript_biotype "noncoding";exon_number "46";gene_id "XLOC_026199";gene_name "DST";class_code "j";oId "Brain-Hypothalamus_00362330";is.last "FALSE";is.first "FALSE";is.singleExon "FALSE"
chr6	StringTie	exon	56477345	56477488	.	-	.	transcript_id "DNTX_00207676";transcript_type "noncoding";transcript_biotype "noncoding";exon_number "45";gene_id "XLOC_026199";gene_name "DST";class_code "j";oId "Brain-Hypothalamus_00362330";is.last "FALSE";is.first "FALSE";is.singleExon "FALSE"
chr6	StringTie	exon	56482050	56482178	.	-	.	transcript_id "DNTX_00207676";transcript_type "noncoding";transcript_biotype "noncoding";exon_number "44";gene_id "XLOC_026199";gene_name "DST";class_code "j";oId "Brain-Hypothalamus_00362330";is.last "FALSE";is.first "FALSE";is.singleExon "FALSE"
chr6	StringTie	exon	56482683	56482877	.	-	.	transcript_id "DNTX_00207676";transcript_type "noncoding";transcript_biotype "noncoding";exon_number "43";gene_id "XLOC_026199";gene_name "DST";class_code "j";oId "Brain-Hypothalamus_00362330";is.last "FALSE";is.first "FALSE";is.singleExon "FALSE"
chr6	StringTie	exon	56485312	56485471	.	-	.	transcript_id "DNTX_00207676";transcript_type "noncoding";transcript_biotype "noncoding";exon_number "42";gene_id "XLOC_026199";gene_name "DST";class_code "j";oId "Brain-Hypothalamus_00362330";is.last "FALSE";is.first "FALSE";is.singleExon "FALSE"
