## Supplemental Data 7 for "A long read optimized *de novo* transcriptome pipeline reveals novel ocular developmentally regulated gene isoforms and disease targets": 261644_file09 (part 1296 of 1564)

##gtf-version-3
chr6	StringTie	exon	56487104	56487273	.	-	.	transcript_id "DNTX_00207676";transcript_type "noncoding";transcript_biotype "noncoding";exon_number "41";gene_id "XLOC_026199";gene_name "DST";class_code "j";oId "Brain-Hypothalamus_00362330";is.last "FALSE";is.first "FALSE";is.singleExon "FALSE"
chr6	StringTie	exon	56489490	56489609	.	-	.	transcript_id "DNTX_00207676";transcript_type "noncoding";transcript_biotype "noncoding";exon_number "40";gene_id "XLOC_026199";gene_name "DST";class_code "j";oId "Brain-Hypothalamus_00362330";is.last "FALSE";is.first "FALSE";is.singleExon "FALSE"
chr6	StringTie	exon	56492227	56492433	.	-	.	transcript_id "DNTX_00207676";transcript_type "noncoding";transcript_biotype "noncoding";exon_number "39";gene_id "XLOC_026199";gene_name "DST";class_code "j";oId "Brain-Hypothalamus_00362330";is.last "FALSE";is.first "FALSE";is.singleExon "FALSE"
chr6	StringTie	exon	56492934	56493089	.	-	.	transcript_id "DNTX_00207676";transcript_type "noncoding";transcript_biotype "noncoding";exon_number "38";gene_id "XLOC_026199";gene_name "DST";class_code "j";oId "Brain-Hypothalamus_00362330";is.last "FALSE";is.first "FALSE";is.singleExon "FALSE"
chr6	StringTie	exon	56494010	56494180	.	-	.	transcript_id "DNTX_00207676";transcript_type "noncoding";transcript_biotype "noncoding";exon_number "37";gene_id "XLOC_026199";gene_name "DST";class_code "j";oId "Brain-Hypothalamus_00362330";is.last "FALSE";is.first "FALSE";is.singleExon "FALSE"
chr6	StringTie	exon	56497379	56497507	.	-	.	transcript_id "DNTX_00207676";transcript_type "noncoding";transcript_biotype "noncoding";exon_number "36";gene_id "XLOC_026199";gene_name "DST";class_code "j";oId "Brain-Hypothalamus_00362330";is.last "FALSE";is.first "FALSE";is.singleExon "FALSE"
chr6	StringTie	exon	56497856	56498053	.	-	.	transcript_id "DNTX_00207676";transcript_type "noncoding";transcript_biotype "noncoding";exon_number "35";gene_id "XLOC_026199";gene_name "DST";class_code "j";oId "Brain-Hypothalamus_00362330";is.last "FALSE";is.first "FALSE";is.singleExon "FALSE"
chr6	StringTie	exon	56501080	56501235	.	-	.	transcript_id "DNTX_00207676";transcript_type "noncoding";transcript_biotype "noncoding";exon_number "34";gene_id "XLOC_026199";gene_name "DST";class_code "j";oId "Brain-Hypothalamus_00362330";is.last "FALSE";is.first "FALSE";is.singleExon "FALSE"
chr6	StringTie	exon	56501520	56501693	.	-	.	transcript_id "DNTX_00207676";transcript_type "noncoding";transcript_biotype "noncoding";exon_number "33";gene_id "XLOC_026199";gene_name "DST";class_code "j";oId "Brain-Hypothalamus_00362330";is.last "FALSE";is.first "FALSE";is.singleExon "FALSE"
chr6	StringTie	exon	56503997	56504098	.	-	.	transcript_id "DNTX_00207676";transcript_type "noncoding";transcript_biotype "noncoding";exon_number "32";gene_id "XLOC_026199";gene_name "DST";class_code "j";oId "Brain-Hypothalamus_00362330";is.last "FALSE";is.first "FALSE";is.singleExon "FALSE"
chr6	StringTie	exon	56506443	56506544	.	-	.	transcript_id "DNTX_00207676";transcript_type "noncoding";transcript_biotype "noncoding";exon_number "31";gene_id "XLOC_026199";gene_name "DST";class_code "j";oId "Brain-Hypothalamus_00362330";is.last "FALSE";is.first "FALSE";is.singleExon "FALSE"
chr6	StringTie	exon	56506667	56506789	.	-	.	transcript_id "DNTX_00207676";transcript_type "noncoding";transcript_biotype "noncoding";exon_number "30";gene_id "XLOC_026199";gene_name "DST";class_code "j";oId "Brain-Hypothalamus_00362330";is.last "FALSE";is.first "FALSE";is.singleExon "FALSE"
chr6	StringTie	exon	56508529	56508755	.	-	.	transcript_id "DNTX_00207676";transcript_type "noncoding";transcript_biotype "noncoding";exon_number "29";gene_id "XLOC_026199";gene_name "DST";class_code "j";oId "Brain-Hypothalamus_00362330";is.last "FALSE";is.first "FALSE";is.singleExon "FALSE"
chr6	StringTie	exon	56509642	56509873	.	-	.	transcript_id "DNTX_00207676";transcript_type "noncoding";transcript_biotype "noncoding";exon_number "28";gene_id "XLOC_026199";gene_name "DST";class_code "j";oId "Brain-Hypothalamus_00362330";is.last "FALSE";is.first "FALSE";is.singleExon "FALSE"
chr6	StringTie	exon	56511197	56511400	.	-	.	transcript_id "DNTX_00207676";transcript_type "noncoding";transcript_biotype "noncoding";exon_number "27";gene_id "XLOC_026199";gene_name "DST";class_code "j";oId "Brain-Hypothalamus_00362330";is.last "FALSE";is.first "FALSE";is.singleExon "FALSE"
chr6	StringTie	exon	56515450	56515668	.	-	.	transcript_id "DNTX_00207676";transcript_type "noncoding";transcript_biotype "noncoding";exon_number "26";gene_id "XLOC_026199";gene_name "DST";class_code "j";oId "Brain-Hypothalamus_00362330";is.last "FALSE";is.first "FALSE";is.singleExon "FALSE"
chr6	StringTie	exon	56517198	56517305	.	-	.	transcript_id "DNTX_00207676";transcript_type "noncoding";transcript_biotype "noncoding";exon_number "25";gene_id "XLOC_026199";gene_name "DST";class_code "j";oId "Brain-Hypothalamus_00362330";is.last "FALSE";is.first "FALSE";is.singleExon "FALSE"
chr6	StringTie	exon	56517501	56517620	.	-	.	transcript_id "DNTX_00207676";transcript_type "noncoding";transcript_biotype "noncoding";exon_number "24";gene_id "XLOC_026199";gene_name "DST";class_code "j";oId "Brain-Hypothalamus_00362330";is.last "FALSE";is.first "FALSE";is.singleExon "FALSE"
chr6	StringTie	exon	56526361	56526567	.	-	.	transcript_id "DNTX_00207676";transcript_type "noncoding";transcript_biotype "noncoding";exon_number "23";gene_id "XLOC_026199";gene_name "DST";class_code "j";oId "Brain-Hypothalamus_00362330";is.last "FALSE";is.first "FALSE";is.singleExon "FALSE"
chr6	StringTie	exon	56527493	56527734	.	-	.	transcript_id "DNTX_00207676";transcript_type "noncoding";transcript_biotype "noncoding";exon_number "22";gene_id "XLOC_026199";gene_name "DST";class_code "j";oId "Brain-Hypothalamus_00362330";is.last "FALSE";is.first "FALSE";is.singleExon "FALSE"
chr6	StringTie	exon	56528841	56528925	.	-	.	transcript_id "DNTX_00207676";transcript_type "noncoding";transcript_biotype "noncoding";exon_number "21";gene_id "XLOC_026199";gene_name "DST";class_code "j";oId "Brain-Hypothalamus_00362330";is.last "FALSE";is.first "FALSE";is.singleExon "FALSE"
chr6	StringTie	exon	56529974	56530133	.	-	.	transcript_id "DNTX_00207676";transcript_type "noncoding";transcript_biotype "noncoding";exon_number "20";gene_id "XLOC_026199";gene_name "DST";class_code "j";oId "Brain-Hypothalamus_00362330";is.last "FALSE";is.first "FALSE";is.singleExon "FALSE"
chr6	StringTie	exon	56532344	56532510	.	-	.	transcript_id "DNTX_00207676";transcript_type "noncoding";transcript_biotype "noncoding";exon_number "19";gene_id "XLOC_026199";gene_name "DST";class_code "j";oId "Brain-Hypothalamus_00362330";is.last "FALSE";is.first "FALSE";is.singleExon "FALSE"
chr6	StringTie	exon	56535122	56535292	.	-	.	transcript_id "DNTX_00207676";transcript_type "noncoding";transcript_biotype "noncoding";exon_number "18";gene_id "XLOC_026199";gene_name "DST";class_code "j";oId "Brain-Hypothalamus_00362330";is.last "FALSE";is.first "FALSE";is.singleExon "FALSE"
chr6	StringTie	exon	56536779	56536940	.	-	.	transcript_id "DNTX_00207676";transcript_type "noncoding";transcript_biotype "noncoding";exon_number "17";gene_id "XLOC_026199";gene_name "DST";class_code "j";oId "Brain-Hypothalamus_00362330";is.last "FALSE";is.first "FALSE";is.singleExon "FALSE"
chr6	StringTie	exon	56552184	56553655	.	-	.	transcript_id "DNTX_00207676";transcript_type "noncoding";transcript_biotype "noncoding";exon_number "16";gene_id "XLOC_026199";gene_name "DST";class_code "j";oId "Brain-Hypothalamus_00362330";is.last "FALSE";is.first "FALSE";is.singleExon "FALSE"
chr6	StringTie	exon	56555345	56555840	.	-	.	transcript_id "DNTX_00207676";transcript_type "noncoding";transcript_biotype "noncoding";exon_number "15";gene_id "XLOC_026199";gene_name "DST";class_code "j";oId "Brain-Hypothalamus_00362330";is.last "FALSE";is.first "FALSE";is.singleExon "FALSE"
chr6	StringTie	exon	56557319	56557518	.	-	.	transcript_id "DNTX_00207676";transcript_type "noncoding";transcript_biotype "noncoding";exon_number "14";gene_id "XLOC_026199";gene_name "DST";class_code "j";oId "Brain-Hypothalamus_00362330";is.last "FALSE";is.first "FALSE";is.singleExon "FALSE"
chr6	StringTie	exon	56560294	56560423	.	-	.	transcript_id "DNTX_00207676";transcript_type "noncoding";transcript_biotype "noncoding";exon_number "13";gene_id "XLOC_026199";gene_name "DST";class_code "j";oId "Brain-Hypothalamus_00362330";is.last "FALSE";is.first "FALSE";is.singleExon "FALSE"
chr6	StringTie	exon	56561308	56561549	.	-	.	transcript_id "DNTX_00207676";transcript_type "noncoding";transcript_biotype "noncoding";exon_number "12";gene_id "XLOC_026199";gene_name "DST";class_code "j";oId "Brain-Hypothalamus_00362330";is.last "FALSE";is.first "FALSE";is.singleExon "FALSE"
chr6	StringTie	exon	56562138	56562200	.	-	.	transcript_id "DNTX_00207676";transcript_type "noncoding";transcript_biotype "noncoding";exon_number "11";gene_id "XLOC_026199";gene_name "DST";class_code "j";oId "Brain-Hypothalamus_00362330";is.last "FALSE";is.first "FALSE";is.singleExon "FALSE"
chr6	StringTie	exon	56568469	56568595	.	-	.	transcript_id "DNTX_00207676";transcript_type "noncoding";transcript_biotype "noncoding";exon_number "10";gene_id "XLOC_026199";gene_name "DST";class_code "j";oId "Brain-Hypothalamus_00362330";is.last "FALSE";is.first "FALSE";is.singleExon "FALSE"
chr6	StringTie	exon	56569856	56570012	.	-	.	transcript_id "DNTX_00207676";transcript_type "noncoding";transcript_biotype "noncoding";exon_number "9";gene_id "XLOC_026199";gene_name "DST";class_code "j";oId "Brain-Hypothalamus_00362330";is.last "FALSE";is.first "FALSE";is.singleExon "FALSE"
chr6	StringTie	exon	56572100	56572266	.	-	.	transcript_id "DNTX_00207676";transcript_type "noncoding";transcript_biotype "noncoding";exon_number "8";gene_id "XLOC_026199";gene_name "DST";class_code "j";oId "Brain-Hypothalamus_00362330";is.last "FALSE";is.first "FALSE";is.singleExon "FALSE"
chr6	StringTie	exon	56572747	56573064	.	-	.	transcript_id "DNTX_00207676";transcript_type "noncoding";transcript_biotype "noncoding";exon_number "7";gene_id "XLOC_026199";gene_name "DST";class_code "j";oId "Brain-Hypothalamus_00362330";is.last "FALSE";is.first "FALSE";is.singleExon "FALSE"
chr6	StringTie	exon	56573679	56573887	.	-	.	transcript_id "DNTX_00207676";transcript_type "noncoding";transcript_biotype "noncoding";exon_number "6";gene_id "XLOC_026199";gene_name "DST";class_code "j";oId "Brain-Hypothalamus_00362330";is.last "FALSE";is.first "FALSE";is.singleExon "FALSE"
chr6	StringTie	exon	56578814	56578937	.	-	.	transcript_id "DNTX_00207676";transcript_type "noncoding";transcript_biotype "noncoding";exon_number "5";gene_id "XLOC_026199";gene_name "DST";class_code "j";oId "Brain-Hypothalamus_00362330";is.last "FALSE";is.first "FALSE";is.singleExon "FALSE"
chr6	StringTie	exon	56592182	56592358	.	-	.	transcript_id "DNTX_00207676";transcript_type "noncoding";transcript_biotype "noncoding";exon_number "4";gene_id "XLOC_026199";gene_name "DST";class_code "j";oId "Brain-Hypothalamus_00362330";is.last "FALSE";is.first "FALSE";is.singleExon "FALSE"
chr6	StringTie	exon	56593663	56594193	.	-	.	transcript_id "DNTX_00207676";transcript_type "noncoding";transcript_biotype "noncoding";exon_number "3";gene_id "XLOC_026199";gene_name "DST";class_code "j";oId "Brain-Hypothalamus_00362330";is.last "FALSE";is.first "FALSE";is.singleExon "FALSE"
chr6	StringTie	exon	56597740	56598006	.	-	.	transcript_id "DNTX_00207676";transcript_type "noncoding";transcript_biotype "noncoding";exon_number "2";gene_id "XLOC_026199";gene_name "DST";class_code "j";oId "Brain-Hypothalamus_00362330";is.last "FALSE";is.first "FALSE";is.singleExon "FALSE"
chr6	StringTie	exon	56598476	56598701	.	-	.	transcript_id "DNTX_00207676";transcript_type "noncoding";transcript_biotype "noncoding";exon_number "1";gene_id "XLOC_026199";gene_name "DST";class_code "j";oId "Brain-Hypothalamus_00362330";is.last "FALSE";novel_exon_id "nvl_exon170974";novel_exon_type "A3SS";is.first "TRUE";is.singleExon "FALSE"
chr6	transdecoder	transcript	56457926	56693326	.	-	.	transcript_id "DNTX_00208677";transcript_type "protein_coding";transcript_biotype "protein_coding";gene_id "XLOC_026199";gene_name "DST";class_code "j";oId "Brain-Substantianigra_00333213";is.last "FALSE";is.first "FALSE";is.singleExon "FALSE"
chr6	transdecoder	exon	56457926	56459267	.	-	.	transcript_id "DNTX_00208677";transcript_type "protein_coding";transcript_biotype "protein_coding";exon_number "90";gene_id "XLOC_026199";gene_name "DST";class_code "j";oId "Brain-Substantianigra_00333213";is.last "TRUE";novel_exon_id "nvl_exon170975";novel_exon_type "A5SS";is.first "FALSE";is.singleExon "FALSE"
chr6	transdecoder	exon	56460131	56460254	.	-	.	transcript_id "DNTX_00208677";transcript_type "protein_coding";transcript_biotype "protein_coding";exon_number "89";gene_id "XLOC_026199";gene_name "DST";class_code "j";oId "Brain-Substantianigra_00333213";is.last "FALSE";is.first "FALSE";is.singleExon "FALSE"
chr6	transdecoder	exon	56463046	56463156	.	-	.	transcript_id "DNTX_00208677";transcript_type "protein_coding";transcript_biotype "protein_coding";exon_number "88";gene_id "XLOC_026199";gene_name "DST";class_code "j";oId "Brain-Substantianigra_00333213";is.last "FALSE";is.first "FALSE";is.singleExon "FALSE"
chr6	transdecoder	exon	56463565	56463764	.	-	.	transcript_id "DNTX_00208677";transcript_type "protein_coding";transcript_biotype "protein_coding";exon_number "87";gene_id "XLOC_026199";gene_name "DST";class_code "j";oId "Brain-Substantianigra_00333213";is.last "FALSE";is.first "FALSE";is.singleExon "FALSE"
chr6	transdecoder	exon	56464685	56464756	.	-	.	transcript_id "DNTX_00208677";transcript_type "protein_coding";transcript_biotype "protein_coding";exon_number "86";gene_id "XLOC_026199";gene_name "DST";class_code "j";oId "Brain-Substantianigra_00333213";is.last "FALSE";is.first "FALSE";is.singleExon "FALSE"
chr6	transdecoder	exon	56466078	56466195	.	-	.	transcript_id "DNTX_00208677";transcript_type "protein_coding";transcript_biotype "protein_coding";exon_number "85";gene_id "XLOC_026199";gene_name "DST";class_code "j";oId "Brain-Substantianigra_00333213";is.last "FALSE";is.first "FALSE";is.singleExon "FALSE"
chr6	transdecoder	exon	56468982	56468999	.	-	.	transcript_id "DNTX_00208677";transcript_type "protein_coding";transcript_biotype "protein_coding";exon_number "84";gene_id "XLOC_026199";gene_name "DST";class_code "j";oId "Brain-Substantianigra_00333213";is.last "FALSE";is.first "FALSE";is.singleExon "FALSE"
chr6	transdecoder	exon	56469883	56469957	.	-	.	transcript_id "DNTX_00208677";transcript_type "protein_coding";transcript_biotype "protein_coding";exon_number "83";gene_id "XLOC_026199";gene_name "DST";class_code "j";oId "Brain-Substantianigra_00333213";is.last "FALSE";is.first "FALSE";is.singleExon "FALSE"
chr6	transdecoder	exon	56470128	56470282	.	-	.	transcript_id "DNTX_00208677";transcript_type "protein_coding";transcript_biotype "protein_coding";exon_number "82";gene_id "XLOC_026199";gene_name "DST";class_code "j";oId "Brain-Substantianigra_00333213";is.last "FALSE";is.first "FALSE";is.singleExon "FALSE"
chr6	transdecoder	exon	56471106	56471268	.	-	.	transcript_id "DNTX_00208677";transcript_type "protein_coding";transcript_biotype "protein_coding";exon_number "81";gene_id "XLOC_026199";gene_name "DST";class_code "j";oId "Brain-Substantianigra_00333213";is.last "FALSE";is.first "FALSE";is.singleExon "FALSE"
chr6	transdecoder	exon	56472059	56472222	.	-	.	transcript_id "DNTX_00208677";transcript_type "protein_coding";transcript_biotype "protein_coding";exon_number "80";gene_id "XLOC_026199";gene_name "DST";class_code "j";oId "Brain-Substantianigra_00333213";is.last "FALSE";is.first "FALSE";is.singleExon "FALSE"
chr6	transdecoder	exon	56473873	56474002	.	-	.	transcript_id "DNTX_00208677";transcript_type "protein_coding";transcript_biotype "protein_coding";exon_number "79";gene_id "XLOC_026199";gene_name "DST";class_code "j";oId "Brain-Substantianigra_00333213";is.last "FALSE";is.first "FALSE";is.singleExon "FALSE"
chr6	transdecoder	exon	56476149	56476337	.	-	.	transcript_id "DNTX_00208677";transcript_type "protein_coding";transcript_biotype "protein_coding";exon_number "78";gene_id "XLOC_026199";gene_name "DST";class_code "j";oId "Brain-Substantianigra_00333213";is.last "FALSE";is.first "FALSE";is.singleExon "FALSE"
chr6	transdecoder	exon	56477345	56477488	.	-	.	transcript_id "DNTX_00208677";transcript_type "protein_coding";transcript_biotype "protein_coding";exon_number "77";gene_id "XLOC_026199";gene_name "DST";class_code "j";oId "Brain-Substantianigra_00333213";is.last "FALSE";is.first "FALSE";is.singleExon "FALSE"
chr6	transdecoder	exon	56482050	56482178	.	-	.	transcript_id "DNTX_00208677";transcript_type "protein_coding";transcript_biotype "protein_coding";exon_number "76";gene_id "XLOC_026199";gene_name "DST";class_code "j";oId "Brain-Substantianigra_00333213";is.last "FALSE";is.first "FALSE";is.singleExon "FALSE"
chr6	transdecoder	exon	56482683	56482877	.	-	.	transcript_id "DNTX_00208677";transcript_type "protein_coding";transcript_biotype "protein_coding";exon_number "75";gene_id "XLOC_026199";gene_name "DST";class_code "j";oId "Brain-Substantianigra_00333213";is.last "FALSE";is.first "FALSE";is.singleExon "FALSE"
chr6	transdecoder	exon	56485312	56485471	.	-	.	transcript_id "DNTX_00208677";transcript_type "protein_coding";transcript_biotype "protein_coding";exon_number "74";gene_id "XLOC_026199";gene_name "DST";class_code "j";oId "Brain-Substantianigra_00333213";is.last "FALSE";is.first "FALSE";is.singleExon "FALSE"
chr6	transdecoder	exon	56487104	56487273	.	-	.	transcript_id "DNTX_00208677";transcript_type "protein_coding";transcript_biotype "protein_coding";exon_number "73";gene_id "XLOC_026199";gene_name "DST";class_code "j";oId "Brain-Substantianigra_00333213";is.last "FALSE";is.first "FALSE";is.singleExon "FALSE"
chr6	transdecoder	exon	56489490	56489609	.	-	.	transcript_id "DNTX_00208677";transcript_type "protein_coding";transcript_biotype "protein_coding";exon_number "72";gene_id "XLOC_026199";gene_name "DST";class_code "j";oId "Brain-Substantianigra_00333213";is.last "FALSE";is.first "FALSE";is.singleExon "FALSE"
chr6	transdecoder	exon	56492227	56492433	.	-	.	transcript_id "DNTX_00208677";transcript_type "protein_coding";transcript_biotype "protein_coding";exon_number "71";gene_id "XLOC_026199";gene_name "DST";class_code "j";oId "Brain-Substantianigra_00333213";is.last "FALSE";is.first "FALSE";is.singleExon "FALSE"
chr6	transdecoder	exon	56492934	56493089	.	-	.	transcript_id "DNTX_00208677";transcript_type "protein_coding";transcript_biotype "protein_coding";exon_number "70";gene_id "XLOC_026199";gene_name "DST";class_code "j";oId "Brain-Substantianigra_00333213";is.last "FALSE";is.first "FALSE";is.singleExon "FALSE"
chr6	transdecoder	exon	56494010	56494180	.	-	.	transcript_id "DNTX_00208677";transcript_type "protein_coding";transcript_biotype "protein_coding";exon_number "69";gene_id "XLOC_026199";gene_name "DST";class_code "j";oId "Brain-Substantianigra_00333213";is.last "FALSE";is.first "FALSE";is.singleExon "FALSE"
chr6	transdecoder	exon	56497379	56497507	.	-	.	transcript_id "DNTX_00208677";transcript_type "protein_coding";transcript_biotype "protein_coding";exon_number "68";gene_id "XLOC_026199";gene_name "DST";class_code "j";oId "Brain-Substantianigra_00333213";is.last "FALSE";is.first "FALSE";is.singleExon "FALSE"
chr6	transdecoder	exon	56497856	56498053	.	-	.	transcript_id "DNTX_00208677";transcript_type "protein_coding";transcript_biotype "protein_coding";exon_number "67";gene_id "XLOC_026199";gene_name "DST";class_code "j";oId "Brain-Substantianigra_00333213";is.last "FALSE";is.first "FALSE";is.singleExon "FALSE"
chr6	transdecoder	exon	56501080	56501235	.	-	.	transcript_id "DNTX_00208677";transcript_type "protein_coding";transcript_biotype "protein_coding";exon_number "66";gene_id "XLOC_026199";gene_name "DST";class_code "j";oId "Brain-Substantianigra_00333213";is.last "FALSE";is.first "FALSE";is.singleExon "FALSE"
chr6	transdecoder	exon	56501520	56501693	.	-	.	transcript_id "DNTX_00208677";transcript_type "protein_coding";transcript_biotype "protein_coding";exon_number "65";gene_id "XLOC_026199";gene_name "DST";class_code "j";oId "Brain-Substantianigra_00333213";is.last "FALSE";is.first "FALSE";is.singleExon "FALSE"
chr6	transdecoder	exon	56503997	56504098	.	-	.	transcript_id "DNTX_00208677";transcript_type "protein_coding";transcript_biotype "protein_coding";exon_number "64";gene_id "XLOC_026199";gene_name "DST";class_code "j";oId "Brain-Substantianigra_00333213";is.last "FALSE";is.first "FALSE";is.singleExon "FALSE"
chr6	transdecoder	exon	56506443	56506544	.	-	.	transcript_id "DNTX_00208677";transcript_type "protein_coding";transcript_biotype "protein_coding";exon_number "63";gene_id "XLOC_026199";gene_name "DST";class_code "j";oId "Brain-Substantianigra_00333213";is.last "FALSE";is.first "FALSE";is.singleExon "FALSE"
chr6	transdecoder	exon	56506667	56506789	.	-	.	transcript_id "DNTX_00208677";transcript_type "protein_coding";transcript_biotype "protein_coding";exon_number "62";gene_id "XLOC_026199";gene_name "DST";class_code "j";oId "Brain-Substantianigra_00333213";is.last "FALSE";is.first "FALSE";is.singleExon "FALSE"
chr6	transdecoder	exon	56508529	56508755	.	-	.	transcript_id "DNTX_00208677";transcript_type "protein_coding";transcript_biotype "protein_coding";exon_number "61";gene_id "XLOC_026199";gene_name "DST";class_code "j";oId "Brain-Substantianigra_00333213";is.last "FALSE";is.first "FALSE";is.singleExon "FALSE"
chr6	transdecoder	exon	56509642	56509873	.	-	.	transcript_id "DNTX_00208677";transcript_type "protein_coding";transcript_biotype "protein_coding";exon_number "60";gene_id "XLOC_026199";gene_name "DST";class_code "j";oId "Brain-Substantianigra_00333213";is.last "FALSE";is.first "FALSE";is.singleExon "FALSE"
chr6	transdecoder	exon	56511197	56511400	.	-	.	transcript_id "DNTX_00208677";transcript_type "protein_coding";transcript_biotype "protein_coding";exon_number "59";gene_id "XLOC_026199";gene_name "DST";class_code "j";oId "Brain-Substantianigra_00333213";is.last "FALSE";is.first "FALSE";is.singleExon "FALSE"
chr6	transdecoder	exon	56515450	56515668	.	-	.	transcript_id "DNTX_00208677";transcript_type "protein_coding";transcript_biotype "protein_coding";exon_number "58";gene_id "XLOC_026199";gene_name "DST";class_code "j";oId "Brain-Substantianigra_00333213";is.last "FALSE";is.first "FALSE";is.singleExon "FALSE"
chr6	transdecoder	exon	56517198	56517305	.	-	.	transcript_id "DNTX_00208677";transcript_type "protein_coding";transcript_biotype "protein_coding";exon_number "57";gene_id "XLOC_026199";gene_name "DST";class_code "j";oId "Brain-Substantianigra_00333213";is.last "FALSE";is.first "FALSE";is.singleExon "FALSE"
chr6	transdecoder	exon	56517501	56517620	.	-	.	transcript_id "DNTX_00208677";transcript_type "protein_coding";transcript_biotype "protein_coding";exon_number "56";gene_id "XLOC_026199";gene_name "DST";class_code "j";oId "Brain-Substantianigra_00333213";is.last "FALSE";is.first "FALSE";is.singleExon "FALSE"
chr6	transdecoder	exon	56526361	56526567	.	-	.	transcript_id "DNTX_00208677";transcript_type "protein_coding";transcript_biotype "protein_coding";exon_number "55";gene_id "XLOC_026199";gene_name "DST";class_code "j";oId "Brain-Substantianigra_00333213";is.last "FALSE";is.first "FALSE";is.singleExon "FALSE"
chr6	transdecoder	exon	56527493	56527734	.	-	.	transcript_id "DNTX_00208677";transcript_type "protein_coding";transcript_biotype "protein_coding";exon_number "54";gene_id "XLOC_026199";gene_name "DST";class_code "j";oId "Brain-Substantianigra_00333213";is.last "FALSE";is.first "FALSE";is.singleExon "FALSE"
chr6	transdecoder	exon	56528841	56528925	.	-	.	transcript_id "DNTX_00208677";transcript_type "protein_coding";transcript_biotype "protein_coding";exon_number "53";gene_id "XLOC_026199";gene_name "DST";class_code "j";oId "Brain-Substantianigra_00333213";is.last "FALSE";is.first "FALSE";is.singleExon "FALSE"
chr6	transdecoder	exon	56529974	56530133	.	-	.	transcript_id "DNTX_00208677";transcript_type "protein_coding";transcript_biotype "protein_coding";exon_number "52";gene_id "XLOC_026199";gene_name "DST";class_code "j";oId "Brain-Substantianigra_00333213";is.last "FALSE";is.first "FALSE";is.singleExon "FALSE"
chr6	transdecoder	exon	56532344	56532510	.	-	.	transcript_id "DNTX_00208677";transcript_type "protein_coding";transcript_biotype "protein_coding";exon_number "51";gene_id "XLOC_026199";gene_name "DST";class_code "j";oId "Brain-Substantianigra_00333213";is.last "FALSE";is.first "FALSE";is.singleExon "FALSE"
chr6	transdecoder	exon	56535122	56535292	.	-	.	transcript_id "DNTX_00208677";transcript_type "protein_coding";transcript_biotype "protein_coding";exon_number "50";gene_id "XLOC_026199";gene_name "DST";class_code "j";oId "Brain-Substantianigra_00333213";is.last "FALSE";is.first "FALSE";is.singleExon "FALSE"
chr6	transdecoder	exon	56536779	56536940	.	-	.	transcript_id "DNTX_00208677";transcript_type "protein_coding";transcript_biotype "protein_coding";exon_number "49";gene_id "XLOC_026199";gene_name "DST";class_code "j";oId "Brain-Substantianigra_00333213";is.last "FALSE";is.first "FALSE";is.singleExon "FALSE"
chr6	transdecoder	exon	56552184	56553655	.	-	.	transcript_id "DNTX_00208677";transcript_type "protein_coding";transcript_biotype "protein_coding";exon_number "48";gene_id "XLOC_026199";gene_name "DST";class_code "j";oId "Brain-Substantianigra_00333213";is.last "FALSE";is.first "FALSE";is.singleExon "FALSE"
chr6	transdecoder	exon	56555345	56555840	.	-	.	transcript_id "DNTX_00208677";transcript_type "protein_coding";transcript_biotype "protein_coding";exon_number "47";gene_id "XLOC_026199";gene_name "DST";class_code "j";oId "Brain-Substantianigra_00333213";is.last "FALSE";is.first "FALSE";is.singleExon "FALSE"
chr6	transdecoder	exon	56557319	56557518	.	-	.	transcript_id "DNTX_00208677";transcript_type "protein_coding";transcript_biotype "protein_coding";exon_number "46";gene_id "XLOC_026199";gene_name "DST";class_code "j";oId "Brain-Substantianigra_00333213";is.last "FALSE";is.first "FALSE";is.singleExon "FALSE"
chr6	transdecoder	exon	56560294	56560423	.	-	.	transcript_id "DNTX_00208677";transcript_type "protein_coding";transcript_biotype "protein_coding";exon_number "45";gene_id "XLOC_026199";gene_name "DST";class_code "j";oId "Brain-Substantianigra_00333213";is.last "FALSE";is.first "FALSE";is.singleExon "FALSE"
chr6	transdecoder	exon	56561308	56561549	.	-	.	transcript_id "DNTX_00208677";transcript_type "protein_coding";transcript_biotype "protein_coding";exon_number "44";gene_id "XLOC_026199";gene_name "DST";class_code "j";oId "Brain-Substantianigra_00333213";is.last "FALSE";is.first "FALSE";is.singleExon "FALSE"
chr6	transdecoder	exon	56562138	56562200	.	-	.	transcript_id "DNTX_00208677";transcript_type "protein_coding";transcript_biotype "protein_coding";exon_number "43";gene_id "XLOC_026199";gene_name "DST";class_code "j";oId "Brain-Substantianigra_00333213";is.last "FALSE";is.first "FALSE";is.singleExon "FALSE"
chr6	transdecoder	exon	56568469	56568595	.	-	.	transcript_id "DNTX_00208677";transcript_type "protein_coding";transcript_biotype "protein_coding";exon_number "42";gene_id "XLOC_026199";gene_name "DST";class_code "j";oId "Brain-Substantianigra_00333213";is.last "FALSE";is.first "FALSE";is.singleExon "FALSE"
chr6	transdecoder	exon	56569856	56570012	.	-	.	transcript_id "DNTX_00208677";transcript_type "protein_coding";transcript_biotype "protein_coding";exon_number "41";gene_id "XLOC_026199";gene_name "DST";class_code "j";oId "Brain-Substantianigra_00333213";is.last "FALSE";is.first "FALSE";is.singleExon "FALSE"
chr6	transdecoder	exon	56572100	56572266	.	-	.	transcript_id "DNTX_00208677";transcript_type "protein_coding";transcript_biotype "protein_coding";exon_number "40";gene_id "XLOC_026199";gene_name "DST";class_code "j";oId "Brain-Substantianigra_00333213";is.last "FALSE";is.first "FALSE";is.singleExon "FALSE"
chr6	transdecoder	exon	56572747	56573064	.	-	.	transcript_id "DNTX_00208677";transcript_type "protein_coding";transcript_biotype "protein_coding";exon_number "39";gene_id "XLOC_026199";gene_name "DST";class_code "j";oId "Brain-Substantianigra_00333213";is.last "FALSE";is.first "FALSE";is.singleExon "FALSE"
chr6	transdecoder	exon	56573679	56573887	.	-	.	transcript_id "DNTX_00208677";transcript_type "protein_coding";transcript_biotype "protein_coding";exon_number "38";gene_id "XLOC_026199";gene_name "DST";class_code "j";oId "Brain-Substantianigra_00333213";is.last "FALSE";is.first "FALSE";is.singleExon "FALSE"
chr6	transdecoder	exon	56578814	56578937	.	-	.	transcript_id "DNTX_00208677";transcript_type "protein_coding";transcript_biotype "protein_coding";exon_number "37";gene_id "XLOC_026199";gene_name "DST";class_code "j";oId "Brain-Substantianigra_00333213";is.last "FALSE";is.first "FALSE";is.singleExon "FALSE"
chr6	transdecoder	exon	56592182	56592358	.	-	.	transcript_id "DNTX_00208677";transcript_type "protein_coding";transcript_biotype "protein_coding";exon_number "36";gene_id "XLOC_026199";gene_name "DST";class_code "j";oId "Brain-Substantianigra_00333213";is.last "FALSE";is.first "FALSE";is.singleExon "FALSE"
chr6	transdecoder	exon	56593663	56594193	.	-	.	transcript_id "DNTX_00208677";transcript_type "protein_coding";transcript_biotype "protein_coding";exon_number "35";gene_id "XLOC_026199";gene_name "DST";class_code "j";oId "Brain-Substantianigra_00333213";is.last "FALSE";is.first "FALSE";is.singleExon "FALSE"
chr6	transdecoder	exon	56597740	56598006	.	-	.	transcript_id "DNTX_00208677";transcript_type "protein_coding";transcript_biotype "protein_coding";exon_number "34";gene_id "XLOC_026199";gene_name "DST";class_code "j";oId "Brain-Substantianigra_00333213";is.last "FALSE";is.first "FALSE";is.singleExon "FALSE"
chr6	transdecoder	exon	56598476	56598709	.	-	.	transcript_id "DNTX_00208677";transcript_type "protein_coding";transcript_biotype "protein_coding";exon_number "33";gene_id "XLOC_026199";gene_name "DST";class_code "j";oId "Brain-Substantianigra_00333213";is.last "FALSE";is.first "FALSE";is.singleExon "FALSE"
chr6	transdecoder	exon	56600069	56600221	.	-	.	transcript_id "DNTX_00208677";transcript_type "protein_coding";transcript_biotype "protein_coding";exon_number "32";gene_id "XLOC_026199";gene_name "DST";class_code "j";oId "Brain-Substantianigra_00333213";is.last "FALSE";is.first "FALSE";is.singleExon "FALSE"
chr6	transdecoder	exon	56610427	56610562	.	-	.	transcript_id "DNTX_00208677";transcript_type "protein_coding";transcript_biotype "protein_coding";exon_number "31";gene_id "XLOC_026199";gene_name "DST";class_code "j";oId "Brain-Substantianigra_00333213";is.last "FALSE";is.first "FALSE";is.singleExon "FALSE"
chr6	transdecoder	exon	56611508	56611596	.	-	.	transcript_id "DNTX_00208677";transcript_type "protein_coding";transcript_biotype "protein_coding";exon_number "30";gene_id "XLOC_026199";gene_name "DST";class_code "j";oId "Brain-Substantianigra_00333213";is.last "FALSE";is.first "FALSE";is.singleExon "FALSE"
chr6	transdecoder	exon	56614356	56614484	.	-	.	transcript_id "DNTX_00208677";transcript_type "protein_coding";transcript_biotype "protein_coding";exon_number "29";gene_id "XLOC_026199";gene_name "DST";class_code "j";oId "Brain-Substantianigra_00333213";is.last "FALSE";is.first "FALSE";is.singleExon "FALSE"
chr6	transdecoder	exon	56624530	56624628	.	-	.	transcript_id "DNTX_00208677";transcript_type "protein_coding";transcript_biotype "protein_coding";exon_number "28";gene_id "XLOC_026199";gene_name "DST";class_code "j";oId "Brain-Substantianigra_00333213";is.last "FALSE";is.first "FALSE";is.singleExon "FALSE"
chr6	transdecoder	exon	56625157	56625264	.	-	.	transcript_id "DNTX_00208677";transcript_type "protein_coding";transcript_biotype "protein_coding";exon_number "27";gene_id "XLOC_026199";gene_name "DST";class_code "j";oId "Brain-Substantianigra_00333213";is.last "FALSE";is.first "FALSE";is.singleExon "FALSE"
chr6	transdecoder	exon	56627204	56627287	.	-	.	transcript_id "DNTX_00208677";transcript_type "protein_coding";transcript_biotype "protein_coding";exon_number "26";gene_id "XLOC_026199";gene_name "DST";class_code "j";oId "Brain-Substantianigra_00333213";is.last "FALSE";is.first "FALSE";is.singleExon "FALSE"
chr6	transdecoder	exon	56627999	56628161	.	-	.	transcript_id "DNTX_00208677";transcript_type "protein_coding";transcript_biotype "protein_coding";exon_number "25";gene_id "XLOC_026199";gene_name "DST";class_code "j";oId "Brain-Substantianigra_00333213";is.last "FALSE";is.first "FALSE";is.singleExon "FALSE"
chr6	transdecoder	exon	56629250	56629443	.	-	.	transcript_id "DNTX_00208677";transcript_type "protein_coding";transcript_biotype "protein_coding";exon_number "24";gene_id "XLOC_026199";gene_name "DST";class_code "j";oId "Brain-Substantianigra_00333213";is.last "FALSE";is.first "FALSE";is.singleExon "FALSE"
chr6	transdecoder	exon	56630245	56630383	.	-	.	transcript_id "DNTX_00208677";transcript_type "protein_coding";transcript_biotype "protein_coding";exon_number "23";gene_id "XLOC_026199";gene_name "DST";class_code "j";oId "Brain-Substantianigra_00333213";is.last "FALSE";is.first "FALSE";is.singleExon "FALSE"
chr6	transdecoder	exon	56631211	56631389	.	-	.	transcript_id "DNTX_00208677";transcript_type "protein_coding";transcript_biotype "protein_coding";exon_number "22";gene_id "XLOC_026199";gene_name "DST";class_code "j";oId "Brain-Substantianigra_00333213";is.last "FALSE";is.first "FALSE";is.singleExon "FALSE"
chr6	transdecoder	exon	56631883	56632040	.	-	.	transcript_id "DNTX_00208677";transcript_type "protein_coding";transcript_biotype "protein_coding";exon_number "21";gene_id "XLOC_026199";gene_name "DST";class_code "j";oId "Brain-Substantianigra_00333213";is.last "FALSE";is.first "FALSE";is.singleExon "FALSE"
chr6	transdecoder	exon	56632854	56633037	.	-	.	transcript_id "DNTX_00208677";transcript_type "protein_coding";transcript_biotype "protein_coding";exon_number "20";gene_id "XLOC_026199";gene_name "DST";class_code "j";oId "Brain-Substantianigra_00333213";is.last "FALSE";is.first "FALSE";is.singleExon "FALSE"
chr6	transdecoder	exon	56634132	56634258	.	-	.	transcript_id "DNTX_00208677";transcript_type "protein_coding";transcript_biotype "protein_coding";exon_number "19";gene_id "XLOC_026199";gene_name "DST";class_code "j";oId "Brain-Substantianigra_00333213";is.last "FALSE";is.first "FALSE";is.singleExon "FALSE"
chr6	transdecoder	exon	56634462	56634616	.	-	.	transcript_id "DNTX_00208677";transcript_type "protein_coding";transcript_biotype "protein_coding";exon_number "18";gene_id "XLOC_026199";gene_name "DST";class_code "j";oId "Brain-Substantianigra_00333213";is.last "FALSE";is.first "FALSE";is.singleExon "FALSE"
chr6	transdecoder	exon	56634801	56634953	.	-	.	transcript_id "DNTX_00208677";transcript_type "protein_coding";transcript_biotype "protein_coding";exon_number "17";gene_id "XLOC_026199";gene_name "DST";class_code "j";oId "Brain-Substantianigra_00333213";is.last "FALSE";is.first "FALSE";is.singleExon "FALSE"
chr6	transdecoder	exon	56635589	56635714	.	-	.	transcript_id "DNTX_00208677";transcript_type "protein_coding";transcript_biotype "protein_coding";exon_number "16";gene_id "XLOC_026199";gene_name "DST";class_code "j";oId "Brain-Substantianigra_00333213";is.last "FALSE";is.first "FALSE";is.singleExon "FALSE"
chr6	transdecoder	exon	56636557	56636652	.	-	.	transcript_id "DNTX_00208677";transcript_type "protein_coding";transcript_biotype "protein_coding";exon_number "15";gene_id "XLOC_026199";gene_name "DST";class_code "j";oId "Brain-Substantianigra_00333213";is.last "FALSE";is.first "FALSE";is.singleExon "FALSE"
chr6	transdecoder	exon	56639259	56639363	.	-	.	transcript_id "DNTX_00208677";transcript_type "protein_coding";transcript_biotype "protein_coding";exon_number "14";gene_id "XLOC_026199";gene_name "DST";class_code "j";oId "Brain-Substantianigra_00333213";is.last "FALSE";is.first "FALSE";is.singleExon "FALSE"
chr6	transdecoder	exon	56639450	56639611	.	-	.	transcript_id "DNTX_00208677";transcript_type "protein_coding";transcript_biotype "protein_coding";exon_number "13";gene_id "XLOC_026199";gene_name "DST";class_code "j";oId "Brain-Substantianigra_00333213";is.last "FALSE";is.first "FALSE";is.singleExon "FALSE"
chr6	transdecoder	exon	56639696	56639773	.	-	.	transcript_id "DNTX_00208677";transcript_type "protein_coding";transcript_biotype "protein_coding";exon_number "12";gene_id "XLOC_026199";gene_name "DST";class_code "j";oId "Brain-Substantianigra_00333213";is.last "FALSE";is.first "FALSE";is.singleExon "FALSE"
chr6	transdecoder	exon	56639929	56640057	.	-	.	transcript_id "DNTX_00208677";transcript_type "protein_coding";transcript_biotype "protein_coding";exon_number "11";gene_id "XLOC_026199";gene_name "DST";class_code "j";oId "Brain-Substantianigra_00333213";is.last "FALSE";is.first "FALSE";is.singleExon "FALSE"
chr6	transdecoder	exon	56640143	56640605	.	-	.	transcript_id "DNTX_00208677";transcript_type "protein_coding";transcript_biotype "protein_coding";exon_number "10";gene_id "XLOC_026199";gene_name "DST";class_code "j";oId "Brain-Substantianigra_00333213";is.last "FALSE";is.first "FALSE";is.singleExon "FALSE"
chr6	transdecoder	exon	56641947	56642101	.	-	.	transcript_id "DNTX_00208677";transcript_type "protein_coding";transcript_biotype "protein_coding";exon_number "9";gene_id "XLOC_026199";gene_name "DST";class_code "j";oId "Brain-Substantianigra_00333213";is.last "FALSE";is.first "FALSE";is.singleExon "FALSE"
chr6	transdecoder	exon	56642410	56642503	.	-	.	transcript_id "DNTX_00208677";transcript_type "protein_coding";transcript_biotype "protein_coding";exon_number "8";gene_id "XLOC_026199";gene_name "DST";class_code "j";oId "Brain-Substantianigra_00333213";is.last "FALSE";is.first "FALSE";is.singleExon "FALSE"
chr6	transdecoder	exon	56645866	56645993	.	-	.	transcript_id "DNTX_00208677";transcript_type "protein_coding";transcript_biotype "protein_coding";exon_number "7";gene_id "XLOC_026199";gene_name "DST";class_code "j";oId "Brain-Substantianigra_00333213";is.last "FALSE";is.first "FALSE";is.singleExon "FALSE"
chr6	transdecoder	exon	56646087	56646182	.	-	.	transcript_id "DNTX_00208677";transcript_type "protein_coding";transcript_biotype "protein_coding";exon_number "6";gene_id "XLOC_026199";gene_name "DST";class_code "j";oId "Brain-Substantianigra_00333213";is.last "FALSE";is.first "FALSE";is.singleExon "FALSE"
chr6	transdecoder	exon	56648570	56648689	.	-	.	transcript_id "DNTX_00208677";transcript_type "protein_coding";transcript_biotype "protein_coding";exon_number "5";gene_id "XLOC_026199";gene_name "DST";class_code "j";oId "Brain-Substantianigra_00333213";is.last "FALSE";is.first "FALSE";is.singleExon "FALSE"
chr6	transdecoder	exon	56650926	56651032	.	-	.	transcript_id "DNTX_00208677";transcript_type "protein_coding";transcript_biotype "protein_coding";exon_number "4";gene_id "XLOC_026199";gene_name "DST";class_code "j";oId "Brain-Substantianigra_00333213";is.last "FALSE";is.first "FALSE";is.singleExon "FALSE"
chr6	transdecoder	exon	56651132	56651244	.	-	.	transcript_id "DNTX_00208677";transcript_type "protein_coding";transcript_biotype "protein_coding";exon_number "3";gene_id "XLOC_026199";gene_name "DST";class_code "j";oId "Brain-Substantianigra_00333213";is.last "FALSE";is.first "FALSE";is.singleExon "FALSE"
chr6	transdecoder	exon	56670641	56670807	.	-	.	transcript_id "DNTX_00208677";transcript_type "protein_coding";transcript_biotype "protein_coding";exon_number "2";gene_id "XLOC_026199";gene_name "DST";class_code "j";oId "Brain-Substantianigra_00333213";is.last "FALSE";is.first "FALSE";is.singleExon "FALSE"
chr6	transdecoder	exon	56692388	56693326	.	-	.	transcript_id "DNTX_00208677";transcript_type "protein_coding";transcript_biotype "protein_coding";exon_number "1";gene_id "XLOC_026199";gene_name "DST";class_code "j";oId "Brain-Substantianigra_00333213";is.last "FALSE";novel_exon_id "nvl_exon170976";novel_exon_type "A3SS";is.first "TRUE";is.singleExon "FALSE"
chr6	transdecoder	five_prime_UTR	56693150	56693326	.	-	.	transcript_id "DNTX_00208677";transcript_type "protein_coding";transcript_biotype "protein_coding";gene_id "XLOC_026199";gene_name "DST";class_code "j";oId "Brain-Substantianigra_00333213";is.last "FALSE";is.first "FALSE";is.singleExon "FALSE"
chr6	transdecoder	start_codon	56693147	56693149	.	-	2	transcript_id "DNTX_00208677";transcript_type "protein_coding";transcript_biotype "protein_coding";gene_id "XLOC_026199";gene_name "DST";class_code "j";oId "Brain-Substantianigra_00333213";is.last "FALSE";is.first "FALSE";is.singleExon "FALSE"
chr6	transdecoder	CDS	56459008	56459267	.	-	2	transcript_id "DNTX_00208677";transcript_type "protein_coding";transcript_biotype "protein_coding";gene_id "XLOC_026199";gene_name "DST";class_code "j";oId "Brain-Substantianigra_00333213";is.last "FALSE";is.first "FALSE";is.singleExon "FALSE"
chr6	transdecoder	CDS	56460131	56460254	.	-	0	transcript_id "DNTX_00208677";transcript_type "protein_coding";transcript_biotype "protein_coding";gene_id "XLOC_026199";gene_name "DST";class_code "j";oId "Brain-Substantianigra_00333213";is.last "FALSE";is.first "FALSE";is.singleExon "FALSE"
chr6	transdecoder	CDS	56463046	56463156	.	-	0	transcript_id "DNTX_00208677";transcript_type "protein_coding";transcript_biotype "protein_coding";gene_id "XLOC_026199";gene_name "DST";class_code "j";oId "Brain-Substantianigra_00333213";is.last "FALSE";is.first "FALSE";is.singleExon "FALSE"
chr6	transdecoder	CDS	56463565	56463764	.	-	2	transcript_id "DNTX_00208677";transcript_type "protein_coding";transcript_biotype "protein_coding";gene_id "XLOC_026199";gene_name "DST";class_code "j";oId "Brain-Substantianigra_00333213";is.last "FALSE";is.first "FALSE";is.singleExon "FALSE"
chr6	transdecoder	CDS	56464685	56464756	.	-	2	transcript_id "DNTX_00208677";transcript_type "protein_coding";transcript_biotype "protein_coding";gene_id "XLOC_026199";gene_name "DST";class_code "j";oId "Brain-Substantianigra_00333213";is.last "FALSE";is.first "FALSE";is.singleExon "FALSE"
chr6	transdecoder	CDS	56466078	56466195	.	-	0	transcript_id "DNTX_00208677";transcript_type "protein_coding";transcript_biotype "protein_coding";gene_id "XLOC_026199";gene_name "DST";class_code "j";oId "Brain-Substantianigra_00333213";is.last "FALSE";is.first "FALSE";is.singleExon "FALSE"
chr6	transdecoder	CDS	56468982	56468999	.	-	0	transcript_id "DNTX_00208677";transcript_type "protein_coding";transcript_biotype "protein_coding";gene_id "XLOC_026199";gene_name "DST";class_code "j";oId "Brain-Substantianigra_00333213";is.last "FALSE";is.first "FALSE";is.singleExon "FALSE"
chr6	transdecoder	CDS	56469883	56469957	.	-	0	transcript_id "DNTX_00208677";transcript_type "protein_coding";transcript_biotype "protein_coding";gene_id "XLOC_026199";gene_name "DST";class_code "j";oId "Brain-Substantianigra_00333213";is.last "FALSE";is.first "FALSE";is.singleExon "FALSE"
chr6	transdecoder	CDS	56470128	56470282	.	-	2	transcript_id "DNTX_00208677";transcript_type "protein_coding";transcript_biotype "protein_coding";gene_id "XLOC_026199";gene_name "DST";class_code "j";oId "Brain-Substantianigra_00333213";is.last "FALSE";is.first "FALSE";is.singleExon "FALSE"
chr6	transdecoder	CDS	56471106	56471268	.	-	0	transcript_id "DNTX_00208677";transcript_type "protein_coding";transcript_biotype "protein_coding";gene_id "XLOC_026199";gene_name "DST";class_code "j";oId "Brain-Substantianigra_00333213";is.last "FALSE";is.first "FALSE";is.singleExon "FALSE"
chr6	transdecoder	CDS	56472059	56472222	.	-	2	transcript_id "DNTX_00208677";transcript_type "protein_coding";transcript_biotype "protein_coding";gene_id "XLOC_026199";gene_name "DST";class_code "j";oId "Brain-Substantianigra_00333213";is.last "FALSE";is.first "FALSE";is.singleExon "FALSE"
chr6	transdecoder	CDS	56473873	56474002	.	-	0	transcript_id "DNTX_00208677";transcript_type "protein_coding";transcript_biotype "protein_coding";gene_id "XLOC_026199";gene_name "DST";class_code "j";oId "Brain-Substantianigra_00333213";is.last "FALSE";is.first "FALSE";is.singleExon "FALSE"
chr6	transdecoder	CDS	56476149	56476337	.	-	0	transcript_id "DNTX_00208677";transcript_type "protein_coding";transcript_biotype "protein_coding";gene_id "XLOC_026199";gene_name "DST";class_code "j";oId "Brain-Substantianigra_00333213";is.last "FALSE";is.first "FALSE";is.singleExon "FALSE"
chr6	transdecoder	CDS	56477345	56477488	.	-	0	transcript_id "DNTX_00208677";transcript_type "protein_coding";transcript_biotype "protein_coding";gene_id "XLOC_026199";gene_name "DST";class_code "j";oId "Brain-Substantianigra_00333213";is.last "FALSE";is.first "FALSE";is.singleExon "FALSE"
chr6	transdecoder	CDS	56482050	56482178	.	-	0	transcript_id "DNTX_00208677";transcript_type "protein_coding";transcript_biotype "protein_coding";gene_id "XLOC_026199";gene_name "DST";class_code "j";oId "Brain-Substantianigra_00333213";is.last "FALSE";is.first "FALSE";is.singleExon "FALSE"
chr6	transdecoder	CDS	56482683	56482877	.	-	0	transcript_id "DNTX_00208677";transcript_type "protein_coding";transcript_biotype "protein_coding";gene_id "XLOC_026199";gene_name "DST";class_code "j";oId "Brain-Substantianigra_00333213";is.last "FALSE";is.first "FALSE";is.singleExon "FALSE"
chr6	transdecoder	CDS	56485312	56485471	.	-	1	transcript_id "DNTX_00208677";transcript_type "protein_coding";transcript_biotype "protein_coding";gene_id "XLOC_026199";gene_name "DST";class_code "j";oId "Brain-Substantianigra_00333213";is.last "FALSE";is.first "FALSE";is.singleExon "FALSE"
chr6	transdecoder	CDS	56487104	56487273	.	-	0	transcript_id "DNTX_00208677";transcript_type "protein_coding";transcript_biotype "protein_coding";gene_id "XLOC_026199";gene_name "DST";class_code "j";oId "Brain-Substantianigra_00333213";is.last "FALSE";is.first "FALSE";is.singleExon "FALSE"
chr6	transdecoder	CDS	56489490	56489609	.	-	0	transcript_id "DNTX_00208677";transcript_type "protein_coding";transcript_biotype "protein_coding";gene_id "XLOC_026199";gene_name "DST";class_code "j";oId "Brain-Substantianigra_00333213";is.last "FALSE";is.first "FALSE";is.singleExon "FALSE"
chr6	transdecoder	CDS	56492227	56492433	.	-	0	transcript_id "DNTX_00208677";transcript_type "protein_coding";transcript_biotype "protein_coding";gene_id "XLOC_026199";gene_name "DST";class_code "j";oId "Brain-Substantianigra_00333213";is.last "FALSE";is.first "FALSE";is.singleExon "FALSE"
chr6	transdecoder	CDS	56492934	56493089	.	-	0	transcript_id "DNTX_00208677";transcript_type "protein_coding";transcript_biotype "protein_coding";gene_id "XLOC_026199";gene_name "DST";class_code "j";oId "Brain-Substantianigra_00333213";is.last "FALSE";is.first "FALSE";is.singleExon "FALSE"
chr6	transdecoder	CDS	56494010	56494180	.	-	0	transcript_id "DNTX_00208677";transcript_type "protein_coding";transcript_biotype "protein_coding";gene_id "XLOC_026199";gene_name "DST";class_code "j";oId "Brain-Substantianigra_00333213";is.last "FALSE";is.first "FALSE";is.singleExon "FALSE"
chr6	transdecoder	CDS	56497379	56497507	.	-	0	transcript_id "DNTX_00208677";transcript_type "protein_coding";transcript_biotype "protein_coding";gene_id "XLOC_026199";gene_name "DST";class_code "j";oId "Brain-Substantianigra_00333213";is.last "FALSE";is.first "FALSE";is.singleExon "FALSE"
chr6	transdecoder	CDS	56497856	56498053	.	-	0	transcript_id "DNTX_00208677";transcript_type "protein_coding";transcript_biotype "protein_coding";gene_id "XLOC_026199";gene_name "DST";class_code "j";oId "Brain-Substantianigra_00333213";is.last "FALSE";is.first "FALSE";is.singleExon "FALSE"
chr6	transdecoder	CDS	56501080	56501235	.	-	0	transcript_id "DNTX_00208677";transcript_type "protein_coding";transcript_biotype "protein_coding";gene_id "XLOC_026199";gene_name "DST";class_code "j";oId "Brain-Substantianigra_00333213";is.last "FALSE";is.first "FALSE";is.singleExon "FALSE"
chr6	transdecoder	CDS	56501520	56501693	.	-	0	transcript_id "DNTX_00208677";transcript_type "protein_coding";transcript_biotype "protein_coding";gene_id "XLOC_026199";gene_name "DST";class_code "j";oId "Brain-Substantianigra_00333213";is.last "FALSE";is.first "FALSE";is.singleExon "FALSE"
chr6	transdecoder	CDS	56503997	56504098	.	-	0	transcript_id "DNTX_00208677";transcript_type "protein_coding";transcript_biotype "protein_coding";gene_id "XLOC_026199";gene_name "DST";class_code "j";oId "Brain-Substantianigra_00333213";is.last "FALSE";is.first "FALSE";is.singleExon "FALSE"
chr6	transdecoder	CDS	56506443	56506544	.	-	0	transcript_id "DNTX_00208677";transcript_type "protein_coding";transcript_biotype "protein_coding";gene_id "XLOC_026199";gene_name "DST";class_code "j";oId "Brain-Substantianigra_00333213";is.last "FALSE";is.first "FALSE";is.singleExon "FALSE"
chr6	transdecoder	CDS	56506667	56506789	.	-	0	transcript_id "DNTX_00208677";transcript_type "protein_coding";transcript_biotype "protein_coding";gene_id "XLOC_026199";gene_name "DST";class_code "j";oId "Brain-Substantianigra_00333213";is.last "FALSE";is.first "FALSE";is.singleExon "FALSE"
chr6	transdecoder	CDS	56508529	56508755	.	-	2	transcript_id "DNTX_00208677";transcript_type "protein_coding";transcript_biotype "protein_coding";gene_id "XLOC_026199";gene_name "DST";class_code "j";oId "Brain-Substantianigra_00333213";is.last "FALSE";is.first "FALSE";is.singleExon "FALSE"
chr6	transdecoder	CDS	56509642	56509873	.	-	0	transcript_id "DNTX_00208677";transcript_type "protein_coding";transcript_biotype "protein_coding";gene_id "XLOC_026199";gene_name "DST";class_code "j";oId "Brain-Substantianigra_00333213";is.last "FALSE";is.first "FALSE";is.singleExon "FALSE"
chr6	transdecoder	CDS	56511197	56511400	.	-	0	transcript_id "DNTX_00208677";transcript_type "protein_coding";transcript_biotype "protein_coding";gene_id "XLOC_026199";gene_name "DST";class_code "j";oId "Brain-Substantianigra_00333213";is.last "FALSE";is.first "FALSE";is.singleExon "FALSE"
chr6	transdecoder	CDS	56515450	56515668	.	-	0	transcript_id "DNTX_00208677";transcript_type "protein_coding";transcript_biotype "protein_coding";gene_id "XLOC_026199";gene_name "DST";class_code "j";oId "Brain-Substantianigra_00333213";is.last "FALSE";is.first "FALSE";is.singleExon "FALSE"
chr6	transdecoder	CDS	56517198	56517305	.	-	0	transcript_id "DNTX_00208677";transcript_type "protein_coding";transcript_biotype "protein_coding";gene_id "XLOC_026199";gene_name "DST";class_code "j";oId "Brain-Substantianigra_00333213";is.last "FALSE";is.first "FALSE";is.singleExon "FALSE"
chr6	transdecoder	CDS	56517501	56517620	.	-	0	transcript_id "DNTX_00208677";transcript_type "protein_coding";transcript_biotype "protein_coding";gene_id "XLOC_026199";gene_name "DST";class_code "j";oId "Brain-Substantianigra_00333213";is.last "FALSE";is.first "FALSE";is.singleExon "FALSE"
chr6	transdecoder	CDS	56526361	56526567	.	-	0	transcript_id "DNTX_00208677";transcript_type "protein_coding";transcript_biotype "protein_coding";gene_id "XLOC_026199";gene_name "DST";class_code "j";oId "Brain-Substantianigra_00333213";is.last "FALSE";is.first "FALSE";is.singleExon "FALSE"
chr6	transdecoder	CDS	56527493	56527734	.	-	2	transcript_id "DNTX_00208677";transcript_type "protein_coding";transcript_biotype "protein_coding";gene_id "XLOC_026199";gene_name "DST";class_code "j";oId "Brain-Substantianigra_00333213";is.last "FALSE";is.first "FALSE";is.singleExon "FALSE"
chr6	transdecoder	CDS	56528841	56528925	.	-	0	transcript_id "DNTX_00208677";transcript_type "protein_coding";transcript_biotype "protein_coding";gene_id "XLOC_026199";gene_name "DST";class_code "j";oId "Brain-Substantianigra_00333213";is.last "FALSE";is.first "FALSE";is.singleExon "FALSE"
chr6	transdecoder	CDS	56529974	56530133	.	-	1	transcript_id "DNTX_00208677";transcript_type "protein_coding";transcript_biotype "protein_coding";gene_id "XLOC_026199";gene_name "DST";class_code "j";oId "Brain-Substantianigra_00333213";is.last "FALSE";is.first "FALSE";is.singleExon "FALSE"
chr6	transdecoder	CDS	56532344	56532510	.	-	0	transcript_id "DNTX_00208677";transcript_type "protein_coding";transcript_biotype "protein_coding";gene_id "XLOC_026199";gene_name "DST";class_code "j";oId "Brain-Substantianigra_00333213";is.last "FALSE";is.first "FALSE";is.singleExon "FALSE"
chr6	transdecoder	CDS	56535122	56535292	.	-	0	transcript_id "DNTX_00208677";transcript_type "protein_coding";transcript_biotype "protein_coding";gene_id "XLOC_026199";gene_name "DST";class_code "j";oId "Brain-Substantianigra_00333213";is.last "FALSE";is.first "FALSE";is.singleExon "FALSE"
chr6	transdecoder	CDS	56536779	56536940	.	-	0	transcript_id "DNTX_00208677";transcript_type "protein_coding";transcript_biotype "protein_coding";gene_id "XLOC_026199";gene_name "DST";class_code "j";oId "Brain-Substantianigra_00333213";is.last "FALSE";is.first "FALSE";is.singleExon "FALSE"
chr6	transdecoder	CDS	56552184	56553655	.	-	2	transcript_id "DNTX_00208677";transcript_type "protein_coding";transcript_biotype "protein_coding";gene_id "XLOC_026199";gene_name "DST";class_code "j";oId "Brain-Substantianigra_00333213";is.last "FALSE";is.first "FALSE";is.singleExon "FALSE"
chr6	transdecoder	CDS	56555345	56555840	.	-	0	transcript_id "DNTX_00208677";transcript_type "protein_coding";transcript_biotype "protein_coding";gene_id "XLOC_026199";gene_name "DST";class_code "j";oId "Brain-Substantianigra_00333213";is.last "FALSE";is.first "FALSE";is.singleExon "FALSE"
chr6	transdecoder	CDS	56557319	56557518	.	-	2	transcript_id "DNTX_00208677";transcript_type "protein_coding";transcript_biotype "protein_coding";gene_id "XLOC_026199";gene_name "DST";class_code "j";oId "Brain-Substantianigra_00333213";is.last "FALSE";is.first "FALSE";is.singleExon "FALSE"
chr6	transdecoder	CDS	56560294	56560423	.	-	0	transcript_id "DNTX_00208677";transcript_type "protein_coding";transcript_biotype "protein_coding";gene_id "XLOC_026199";gene_name "DST";class_code "j";oId "Brain-Substantianigra_00333213";is.last "FALSE";is.first "FALSE";is.singleExon "FALSE"
chr6	transdecoder	CDS	56561308	56561549	.	-	2	transcript_id "DNTX_00208677";transcript_type "protein_coding";transcript_biotype "protein_coding";gene_id "XLOC_026199";gene_name "DST";class_code "j";oId "Brain-Substantianigra_00333213";is.last "FALSE";is.first "FALSE";is.singleExon "FALSE"
chr6	transdecoder	CDS	56562138	56562200	.	-	2	transcript_id "DNTX_00208677";transcript_type "protein_coding";transcript_biotype "protein_coding";gene_id "XLOC_026199";gene_name "DST";class_code "j";oId "Brain-Substantianigra_00333213";is.last "FALSE";is.first "FALSE";is.singleExon "FALSE"
chr6	transdecoder	CDS	56568469	56568595	.	-	0	transcript_id "DNTX_00208677";transcript_type "protein_coding";transcript_biotype "protein_coding";gene_id "XLOC_026199";gene_name "DST";class_code "j";oId "Brain-Substantianigra_00333213";is.last "FALSE";is.first "FALSE";is.singleExon "FALSE"
chr6	transdecoder	CDS	56569856	56570012	.	-	1	transcript_id "DNTX_00208677";transcript_type "protein_coding";transcript_biotype "protein_coding";gene_id "XLOC_026199";gene_name "DST";class_code "j";oId "Brain-Substantianigra_00333213";is.last "FALSE";is.first "FALSE";is.singleExon "FALSE"
chr6	transdecoder	CDS	56572100	56572266	.	-	0	transcript_id "DNTX_00208677";transcript_type "protein_coding";transcript_biotype "protein_coding";gene_id "XLOC_026199";gene_name "DST";class_code "j";oId "Brain-Substantianigra_00333213";is.last "FALSE";is.first "FALSE";is.singleExon "FALSE"
chr6	transdecoder	CDS	56572747	56573064	.	-	0	transcript_id "DNTX_00208677";transcript_type "protein_coding";transcript_biotype "protein_coding";gene_id "XLOC_026199";gene_name "DST";class_code "j";oId "Brain-Substantianigra_00333213";is.last "FALSE";is.first "FALSE";is.singleExon "FALSE"
chr6	transdecoder	CDS	56573679	56573887	.	-	2	transcript_id "DNTX_00208677";transcript_type "protein_coding";transcript_biotype "protein_coding";gene_id "XLOC_026199";gene_name "DST";class_code "j";oId "Brain-Substantianigra_00333213";is.last "FALSE";is.first "FALSE";is.singleExon "FALSE"
chr6	transdecoder	CDS	56578814	56578937	.	-	0	transcript_id "DNTX_00208677";transcript_type "protein_coding";transcript_biotype "protein_coding";gene_id "XLOC_026199";gene_name "DST";class_code "j";oId "Brain-Substantianigra_00333213";is.last "FALSE";is.first "FALSE";is.singleExon "FALSE"
chr6	transdecoder	CDS	56592182	56592358	.	-	0	transcript_id "DNTX_00208677";transcript_type "protein_coding";transcript_biotype "protein_coding";gene_id "XLOC_026199";gene_name "DST";class_code "j";oId "Brain-Substantianigra_00333213";is.last "FALSE";is.first "FALSE";is.singleExon "FALSE"
chr6	transdecoder	CDS	56593663	56594193	.	-	0	transcript_id "DNTX_00208677";transcript_type "protein_coding";transcript_biotype "protein_coding";gene_id "XLOC_026199";gene_name "DST";class_code "j";oId "Brain-Substantianigra_00333213";is.last "FALSE";is.first "FALSE";is.singleExon "FALSE"
chr6	transdecoder	CDS	56597740	56598006	.	-	0	transcript_id "DNTX_00208677";transcript_type "protein_coding";transcript_biotype "protein_coding";gene_id "XLOC_026199";gene_name "DST";class_code "j";oId "Brain-Substantianigra_00333213";is.last "FALSE";is.first "FALSE";is.singleExon "FALSE"
chr6	transdecoder	CDS	56598476	56598709	.	-	0	transcript_id "DNTX_00208677";transcript_type "protein_coding";transcript_biotype "protein_coding";gene_id "XLOC_026199";gene_name "DST";class_code "j";oId "Brain-Substantianigra_00333213";is.last "FALSE";is.first "FALSE";is.singleExon "FALSE"
chr6	transdecoder	CDS	56600069	56600221	.	-	0	transcript_id "DNTX_00208677";transcript_type "protein_coding";transcript_biotype "protein_coding";gene_id "XLOC_026199";gene_name "DST";class_code "j";oId "Brain-Substantianigra_00333213";is.last "FALSE";is.first "FALSE";is.singleExon "FALSE"
chr6	transdecoder	CDS	56610427	56610562	.	-	1	transcript_id "DNTX_00208677";transcript_type "protein_coding";transcript_biotype "protein_coding";gene_id "XLOC_026199";gene_name "DST";class_code "j";oId "Brain-Substantianigra_00333213";is.last "FALSE";is.first "FALSE";is.singleExon "FALSE"
chr6	transdecoder	CDS	56611508	56611596	.	-	0	transcript_id "DNTX_00208677";transcript_type "protein_coding";transcript_biotype "protein_coding";gene_id "XLOC_026199";gene_name "DST";class_code "j";oId "Brain-Substantianigra_00333213";is.last "FALSE";is.first "FALSE";is.singleExon "FALSE"
chr6	transdecoder	CDS	56614356	56614484	.	-	0	transcript_id "DNTX_00208677";transcript_type "protein_coding";transcript_biotype "protein_coding";gene_id "XLOC_026199";gene_name "DST";class_code "j";oId "Brain-Substantianigra_00333213";is.last "FALSE";is.first "FALSE";is.singleExon "FALSE"
chr6	transdecoder	CDS	56624530	56624628	.	-	0	transcript_id "DNTX_00208677";transcript_type "protein_coding";transcript_biotype "protein_coding";gene_id "XLOC_026199";gene_name "DST";class_code "j";oId "Brain-Substantianigra_00333213";is.last "FALSE";is.first "FALSE";is.singleExon "FALSE"
chr6	transdecoder	CDS	56625157	56625264	.	-	0	transcript_id "DNTX_00208677";transcript_type "protein_coding";transcript_biotype "protein_coding";gene_id "XLOC_026199";gene_name "DST";class_code "j";oId "Brain-Substantianigra_00333213";is.last "FALSE";is.first "FALSE";is.singleExon "FALSE"
chr6	transdecoder	CDS	56627204	56627287	.	-	0	transcript_id "DNTX_00208677";transcript_type "protein_coding";transcript_biotype "protein_coding";gene_id "XLOC_026199";gene_name "DST";class_code "j";oId "Brain-Substantianigra_00333213";is.last "FALSE";is.first "FALSE";is.singleExon "FALSE"
chr6	transdecoder	CDS	56627999	56628161	.	-	1	transcript_id "DNTX_00208677";transcript_type "protein_coding";transcript_biotype "protein_coding";gene_id "XLOC_026199";gene_name "DST";class_code "j";oId "Brain-Substantianigra_00333213";is.last "FALSE";is.first "FALSE";is.singleExon "FALSE"
chr6	transdecoder	CDS	56629250	56629443	.	-	0	transcript_id "DNTX_00208677";transcript_type "protein_coding";transcript_biotype "protein_coding";gene_id "XLOC_026199";gene_name "DST";class_code "j";oId "Brain-Substantianigra_00333213";is.last "FALSE";is.first "FALSE";is.singleExon "FALSE"
chr6	transdecoder	CDS	56630245	56630383	.	-	1	transcript_id "DNTX_00208677";transcript_type "protein_coding";transcript_biotype "protein_coding";gene_id "XLOC_026199";gene_name "DST";class_code "j";oId "Brain-Substantianigra_00333213";is.last "FALSE";is.first "FALSE";is.singleExon "FALSE"
chr6	transdecoder	CDS	56631211	56631389	.	-	0	transcript_id "DNTX_00208677";transcript_type "protein_coding";transcript_biotype "protein_coding";gene_id "XLOC_026199";gene_name "DST";class_code "j";oId "Brain-Substantianigra_00333213";is.last "FALSE";is.first "FALSE";is.singleExon "FALSE"
chr6	transdecoder	CDS	56631883	56632040	.	-	2	transcript_id "DNTX_00208677";transcript_type "protein_coding";transcript_biotype "protein_coding";gene_id "XLOC_026199";gene_name "DST";class_code "j";oId "Brain-Substantianigra_00333213";is.last "FALSE";is.first "FALSE";is.singleExon "FALSE"
chr6	transdecoder	CDS	56632854	56633037	.	-	0	transcript_id "DNTX_00208677";transcript_type "protein_coding";transcript_biotype "protein_coding";gene_id "XLOC_026199";gene_name "DST";class_code "j";oId "Brain-Substantianigra_00333213";is.last "FALSE";is.first "FALSE";is.singleExon "FALSE"
chr6	transdecoder	CDS	56634132	56634258	.	-	1	transcript_id "DNTX_00208677";transcript_type "protein_coding";transcript_biotype "protein_coding";gene_id "XLOC_026199";gene_name "DST";class_code "j";oId "Brain-Substantianigra_00333213";is.last "FALSE";is.first "FALSE";is.singleExon "FALSE"
chr6	transdecoder	CDS	56634462	56634616	.	-	0	transcript_id "DNTX_00208677";transcript_type "protein_coding";transcript_biotype "protein_coding";gene_id "XLOC_026199";gene_name "DST";class_code "j";oId "Brain-Substantianigra_00333213";is.last "FALSE";is.first "FALSE";is.singleExon "FALSE"
chr6	transdecoder	CDS	56634801	56634953	.	-	0	transcript_id "DNTX_00208677";transcript_type "protein_coding";transcript_biotype "protein_coding";gene_id "XLOC_026199";gene_name "DST";class_code "j";oId "Brain-Substantianigra_00333213";is.last "FALSE";is.first "FALSE";is.singleExon "FALSE"
chr6	transdecoder	CDS	56635589	56635714	.	-	0	transcript_id "DNTX_00208677";transcript_type "protein_coding";transcript_biotype "protein_coding";gene_id "XLOC_026199";gene_name "DST";class_code "j";oId "Brain-Substantianigra_00333213";is.last "FALSE";is.first "FALSE";is.singleExon "FALSE"
chr6	transdecoder	CDS	56636557	56636652	.	-	0	transcript_id "DNTX_00208677";transcript_type "protein_coding";transcript_biotype "protein_coding";gene_id "XLOC_026199";gene_name "DST";class_code "j";oId "Brain-Substantianigra_00333213";is.last "FALSE";is.first "FALSE";is.singleExon "FALSE"
chr6	transdecoder	CDS	56639259	56639363	.	-	0	transcript_id "DNTX_00208677";transcript_type "protein_coding";transcript_biotype "protein_coding";gene_id "XLOC_026199";gene_name "DST";class_code "j";oId "Brain-Substantianigra_00333213";is.last "FALSE";is.first "FALSE";is.singleExon "FALSE"
chr6	transdecoder	CDS	56639450	56639611	.	-	0	transcript_id "DNTX_00208677";transcript_type "protein_coding";transcript_biotype "protein_coding";gene_id "XLOC_026199";gene_name "DST";class_code "j";oId "Brain-Substantianigra_00333213";is.last "FALSE";is.first "FALSE";is.singleExon "FALSE"
chr6	transdecoder	CDS	56639696	56639773	.	-	0	transcript_id "DNTX_00208677";transcript_type "protein_coding";transcript_biotype "protein_coding";gene_id "XLOC_026199";gene_name "DST";class_code "j";oId "Brain-Substantianigra_00333213";is.last "FALSE";is.first "FALSE";is.singleExon "FALSE"
chr6	transdecoder	CDS	56639929	56640057	.	-	0	transcript_id "DNTX_00208677";transcript_type "protein_coding";transcript_biotype "protein_coding";gene_id "XLOC_026199";gene_name "DST";class_code "j";oId "Brain-Substantianigra_00333213";is.last "FALSE";is.first "FALSE";is.singleExon "FALSE"
chr6	transdecoder	CDS	56640143	56640605	.	-	1	transcript_id "DNTX_00208677";transcript_type "protein_coding";transcript_biotype "protein_coding";gene_id "XLOC_026199";gene_name "DST";class_code "j";oId "Brain-Substantianigra_00333213";is.last "FALSE";is.first "FALSE";is.singleExon "FALSE"
chr6	transdecoder	CDS	56641947	56642101	.	-	0	transcript_id "DNTX_00208677";transcript_type "protein_coding";transcript_biotype "protein_coding";gene_id "XLOC_026199";gene_name "DST";class_code "j";oId "Brain-Substantianigra_00333213";is.last "FALSE";is.first "FALSE";is.singleExon "FALSE"
chr6	transdecoder	CDS	56642410	56642503	.	-	1	transcript_id "DNTX_00208677";transcript_type "protein_coding";transcript_biotype "protein_coding";gene_id "XLOC_026199";gene_name "DST";class_code "j";oId "Brain-Substantianigra_00333213";is.last "FALSE";is.first "FALSE";is.singleExon "FALSE"
chr6	transdecoder	CDS	56645866	56645993	.	-	0	transcript_id "DNTX_00208677";transcript_type "protein_coding";transcript_biotype "protein_coding";gene_id "XLOC_026199";gene_name "DST";class_code "j";oId "Brain-Substantianigra_00333213";is.last "FALSE";is.first "FALSE";is.singleExon "FALSE"
chr6	transdecoder	CDS	56646087	56646182	.	-	0	transcript_id "DNTX_00208677";transcript_type "protein_coding";transcript_biotype "protein_coding";gene_id "XLOC_026199";gene_name "DST";class_code "j";oId "Brain-Substantianigra_00333213";is.last "FALSE";is.first "FALSE";is.singleExon "FALSE"
chr6	transdecoder	CDS	56648570	56648689	.	-	0	transcript_id "DNTX_00208677";transcript_type "protein_coding";transcript_biotype "protein_coding";gene_id "XLOC_026199";gene_name "DST";class_code "j";oId "Brain-Substantianigra_00333213";is.last "FALSE";is.first "FALSE";is.singleExon "FALSE"
chr6	transdecoder	CDS	56650926	56651032	.	-	2	transcript_id "DNTX_00208677";transcript_type "protein_coding";transcript_biotype "protein_coding";gene_id "XLOC_026199";gene_name "DST";class_code "j";oId "Brain-Substantianigra_00333213";is.last "FALSE";is.first "FALSE";is.singleExon "FALSE"
chr6	transdecoder	CDS	56651132	56651244	.	-	1	transcript_id "DNTX_00208677";transcript_type "protein_coding";transcript_biotype "protein_coding";gene_id "XLOC_026199";gene_name "DST";class_code "j";oId "Brain-Substantianigra_00333213";is.last "FALSE";is.first "FALSE";is.singleExon "FALSE"
chr6	transdecoder	CDS	56670641	56670807	.	-	0	transcript_id "DNTX_00208677";transcript_type "protein_coding";transcript_biotype "protein_coding";gene_id "XLOC_026199";gene_name "DST";class_code "j";oId "Brain-Substantianigra_00333213";is.last "FALSE";is.first "FALSE";is.singleExon "FALSE"
chr6	transdecoder	CDS	56692388	56693149	.	-	0	transcript_id "DNTX_00208677";transcript_type "protein_coding";transcript_biotype "protein_coding";gene_id "XLOC_026199";gene_name "DST";class_code "j";oId "Brain-Substantianigra_00333213";is.last "FALSE";is.first "FALSE";is.singleExon "FALSE"
chr6	transdecoder	stop_codon	56459005	56459007	.	-	2	transcript_id "DNTX_00208677";transcript_type "protein_coding";transcript_biotype "protein_coding";gene_id "XLOC_026199";gene_name "DST";class_code "j";oId "Brain-Substantianigra_00333213";is.last "FALSE";is.first "FALSE";is.singleExon "FALSE"
chr6	transdecoder	three_prime_UTR	56457926	56459004	.	-	.	transcript_id "DNTX_00208677";transcript_type "protein_coding";transcript_biotype "protein_coding";gene_id "XLOC_026199";gene_name "DST";class_code "j";oId "Brain-Substantianigra_00333213";is.last "FALSE";is.first "FALSE";is.singleExon "FALSE"
chr6	transdecoder	transcript	56457930	56954628	.	-	.	transcript_id "DNTX_00210022";transcript_type "protein_coding";transcript_biotype "protein_coding";gene_id "XLOC_026199";gene_name "DST";class_code "j";oId "Brain-Cortex_00342890";is.last "FALSE";is.first "FALSE";is.singleExon "FALSE"
chr6	transdecoder	exon	56457930	56459267	.	-	.	transcript_id "DNTX_00210022";transcript_type "protein_coding";transcript_biotype "protein_coding";exon_number "97";gene_id "XLOC_026199";gene_name "DST";class_code "j";oId "Brain-Cortex_00342890";is.last "TRUE";novel_exon_id "nvl_exon170977";novel_exon_type "A5SS";is.first "FALSE";is.singleExon "FALSE"
chr6	transdecoder	exon	56460131	56460254	.	-	.	transcript_id "DNTX_00210022";transcript_type "protein_coding";transcript_biotype "protein_coding";exon_number "96";gene_id "XLOC_026199";gene_name "DST";class_code "j";oId "Brain-Cortex_00342890";is.last "FALSE";is.first "FALSE";is.singleExon "FALSE"
chr6	transdecoder	exon	56463046	56463156	.	-	.	transcript_id "DNTX_00210022";transcript_type "protein_coding";transcript_biotype "protein_coding";exon_number "95";gene_id "XLOC_026199";gene_name "DST";class_code "j";oId "Brain-Cortex_00342890";is.last "FALSE";is.first "FALSE";is.singleExon "FALSE"
chr6	transdecoder	exon	56463565	56463764	.	-	.	transcript_id "DNTX_00210022";transcript_type "protein_coding";transcript_biotype "protein_coding";exon_number "94";gene_id "XLOC_026199";gene_name "DST";class_code "j";oId "Brain-Cortex_00342890";is.last "FALSE";is.first "FALSE";is.singleExon "FALSE"
chr6	transdecoder	exon	56464685	56464756	.	-	.	transcript_id "DNTX_00210022";transcript_type "protein_coding";transcript_biotype "protein_coding";exon_number "93";gene_id "XLOC_026199";gene_name "DST";class_code "j";oId "Brain-Cortex_00342890";is.last "FALSE";is.first "FALSE";is.singleExon "FALSE"
chr6	transdecoder	exon	56466078	56466195	.	-	.	transcript_id "DNTX_00210022";transcript_type "protein_coding";transcript_biotype "protein_coding";exon_number "92";gene_id "XLOC_026199";gene_name "DST";class_code "j";oId "Brain-Cortex_00342890";is.last "FALSE";is.first "FALSE";is.singleExon "FALSE"
chr6	transdecoder	exon	56468982	56468999	.	-	.	transcript_id "DNTX_00210022";transcript_type "protein_coding";transcript_biotype "protein_coding";exon_number "91";gene_id "XLOC_026199";gene_name "DST";class_code "j";oId "Brain-Cortex_00342890";is.last "FALSE";is.first "FALSE";is.singleExon "FALSE"
chr6	transdecoder	exon	56469883	56469957	.	-	.	transcript_id "DNTX_00210022";transcript_type "protein_coding";transcript_biotype "protein_coding";exon_number "90";gene_id "XLOC_026199";gene_name "DST";class_code "j";oId "Brain-Cortex_00342890";is.last "FALSE";is.first "FALSE";is.singleExon "FALSE"
chr6	transdecoder	exon	56470128	56470282	.	-	.	transcript_id "DNTX_00210022";transcript_type "protein_coding";transcript_biotype "protein_coding";exon_number "89";gene_id "XLOC_026199";gene_name "DST";class_code "j";oId "Brain-Cortex_00342890";is.last "FALSE";is.first "FALSE";is.singleExon "FALSE"
chr6	transdecoder	exon	56471106	56471268	.	-	.	transcript_id "DNTX_00210022";transcript_type "protein_coding";transcript_biotype "protein_coding";exon_number "88";gene_id "XLOC_026199";gene_name "DST";class_code "j";oId "Brain-Cortex_00342890";is.last "FALSE";is.first "FALSE";is.singleExon "FALSE"
chr6	transdecoder	exon	56472059	56472222	.	-	.	transcript_id "DNTX_00210022";transcript_type "protein_coding";transcript_biotype "protein_coding";exon_number "87";gene_id "XLOC_026199";gene_name "DST";class_code "j";oId "Brain-Cortex_00342890";is.last "FALSE";is.first "FALSE";is.singleExon "FALSE"
chr6	transdecoder	exon	56473873	56474002	.	-	.	transcript_id "DNTX_00210022";transcript_type "protein_coding";transcript_biotype "protein_coding";exon_number "86";gene_id "XLOC_026199";gene_name "DST";class_code "j";oId "Brain-Cortex_00342890";is.last "FALSE";is.first "FALSE";is.singleExon "FALSE"
chr6	transdecoder	exon	56476149	56476337	.	-	.	transcript_id "DNTX_00210022";transcript_type "protein_coding";transcript_biotype "protein_coding";exon_number "85";gene_id "XLOC_026199";gene_name "DST";class_code "j";oId "Brain-Cortex_00342890";is.last "FALSE";is.first "FALSE";is.singleExon "FALSE"
chr6	transdecoder	exon	56477345	56477488	.	-	.	transcript_id "DNTX_00210022";transcript_type "protein_coding";transcript_biotype "protein_coding";exon_number "84";gene_id "XLOC_026199";gene_name "DST";class_code "j";oId "Brain-Cortex_00342890";is.last "FALSE";is.first "FALSE";is.singleExon "FALSE"
chr6	transdecoder	exon	56482050	56482178	.	-	.	transcript_id "DNTX_00210022";transcript_type "protein_coding";transcript_biotype "protein_coding";exon_number "83";gene_id "XLOC_026199";gene_name "DST";class_code "j";oId "Brain-Cortex_00342890";is.last "FALSE";is.first "FALSE";is.singleExon "FALSE"
chr6	transdecoder	exon	56482683	56482877	.	-	.	transcript_id "DNTX_00210022";transcript_type "protein_coding";transcript_biotype "protein_coding";exon_number "82";gene_id "XLOC_026199";gene_name "DST";class_code "j";oId "Brain-Cortex_00342890";is.last "FALSE";is.first "FALSE";is.singleExon "FALSE"
chr6	transdecoder	exon	56485312	56485471	.	-	.	transcript_id "DNTX_00210022";transcript_type "protein_coding";transcript_biotype "protein_coding";exon_number "81";gene_id "XLOC_026199";gene_name "DST";class_code "j";oId "Brain-Cortex_00342890";is.last "FALSE";is.first "FALSE";is.singleExon "FALSE"
chr6	transdecoder	exon	56487104	56487273	.	-	.	transcript_id "DNTX_00210022";transcript_type "protein_coding";transcript_biotype "protein_coding";exon_number "80";gene_id "XLOC_026199";gene_name "DST";class_code "j";oId "Brain-Cortex_00342890";is.last "FALSE";is.first "FALSE";is.singleExon "FALSE"
chr6	transdecoder	exon	56489490	56489609	.	-	.	transcript_id "DNTX_00210022";transcript_type "protein_coding";transcript_biotype "protein_coding";exon_number "79";gene_id "XLOC_026199";gene_name "DST";class_code "j";oId "Brain-Cortex_00342890";is.last "FALSE";is.first "FALSE";is.singleExon "FALSE"
chr6	transdecoder	exon	56492227	56492433	.	-	.	transcript_id "DNTX_00210022";transcript_type "protein_coding";transcript_biotype "protein_coding";exon_number "78";gene_id "XLOC_026199";gene_name "DST";class_code "j";oId "Brain-Cortex_00342890";is.last "FALSE";is.first "FALSE";is.singleExon "FALSE"
chr6	transdecoder	exon	56492934	56493089	.	-	.	transcript_id "DNTX_00210022";transcript_type "protein_coding";transcript_biotype "protein_coding";exon_number "77";gene_id "XLOC_026199";gene_name "DST";class_code "j";oId "Brain-Cortex_00342890";is.last "FALSE";is.first "FALSE";is.singleExon "FALSE"
chr6	transdecoder	exon	56494010	56494180	.	-	.	transcript_id "DNTX_00210022";transcript_type "protein_coding";transcript_biotype "protein_coding";exon_number "76";gene_id "XLOC_026199";gene_name "DST";class_code "j";oId "Brain-Cortex_00342890";is.last "FALSE";is.first "FALSE";is.singleExon "FALSE"
chr6	transdecoder	exon	56497379	56497507	.	-	.	transcript_id "DNTX_00210022";transcript_type "protein_coding";transcript_biotype "protein_coding";exon_number "75";gene_id "XLOC_026199";gene_name "DST";class_code "j";oId "Brain-Cortex_00342890";is.last "FALSE";is.first "FALSE";is.singleExon "FALSE"
chr6	transdecoder	exon	56497856	56498053	.	-	.	transcript_id "DNTX_00210022";transcript_type "protein_coding";transcript_biotype "protein_coding";exon_number "74";gene_id "XLOC_026199";gene_name "DST";class_code "j";oId "Brain-Cortex_00342890";is.last "FALSE";is.first "FALSE";is.singleExon "FALSE"
chr6	transdecoder	exon	56501080	56501235	.	-	.	transcript_id "DNTX_00210022";transcript_type "protein_coding";transcript_biotype "protein_coding";exon_number "73";gene_id "XLOC_026199";gene_name "DST";class_code "j";oId "Brain-Cortex_00342890";is.last "FALSE";is.first "FALSE";is.singleExon "FALSE"
chr6	transdecoder	exon	56501520	56501693	.	-	.	transcript_id "DNTX_00210022";transcript_type "protein_coding";transcript_biotype "protein_coding";exon_number "72";gene_id "XLOC_026199";gene_name "DST";class_code "j";oId "Brain-Cortex_00342890";is.last "FALSE";is.first "FALSE";is.singleExon "FALSE"
chr6	transdecoder	exon	56503997	56504098	.	-	.	transcript_id "DNTX_00210022";transcript_type "protein_coding";transcript_biotype "protein_coding";exon_number "71";gene_id "XLOC_026199";gene_name "DST";class_code "j";oId "Brain-Cortex_00342890";is.last "FALSE";is.first "FALSE";is.singleExon "FALSE"
chr6	transdecoder	exon	56506443	56506544	.	-	.	transcript_id "DNTX_00210022";transcript_type "protein_coding";transcript_biotype "protein_coding";exon_number "70";gene_id "XLOC_026199";gene_name "DST";class_code "j";oId "Brain-Cortex_00342890";is.last "FALSE";is.first "FALSE";is.singleExon "FALSE"
chr6	transdecoder	exon	56506667	56506789	.	-	.	transcript_id "DNTX_00210022";transcript_type "protein_coding";transcript_biotype "protein_coding";exon_number "69";gene_id "XLOC_026199";gene_name "DST";class_code "j";oId "Brain-Cortex_00342890";is.last "FALSE";is.first "FALSE";is.singleExon "FALSE"
chr6	transdecoder	exon	56508529	56508755	.	-	.	transcript_id "DNTX_00210022";transcript_type "protein_coding";transcript_biotype "protein_coding";exon_number "68";gene_id "XLOC_026199";gene_name "DST";class_code "j";oId "Brain-Cortex_00342890";is.last "FALSE";is.first "FALSE";is.singleExon "FALSE"
chr6	transdecoder	exon	56509642	56509873	.	-	.	transcript_id "DNTX_00210022";transcript_type "protein_coding";transcript_biotype "protein_coding";exon_number "67";gene_id "XLOC_026199";gene_name "DST";class_code "j";oId "Brain-Cortex_00342890";is.last "FALSE";is.first "FALSE";is.singleExon "FALSE"
chr6	transdecoder	exon	56511197	56511400	.	-	.	transcript_id "DNTX_00210022";transcript_type "protein_coding";transcript_biotype "protein_coding";exon_number "66";gene_id "XLOC_026199";gene_name "DST";class_code "j";oId "Brain-Cortex_00342890";is.last "FALSE";is.first "FALSE";is.singleExon "FALSE"
chr6	transdecoder	exon	56515450	56515668	.	-	.	transcript_id "DNTX_00210022";transcript_type "protein_coding";transcript_biotype "protein_coding";exon_number "65";gene_id "XLOC_026199";gene_name "DST";class_code "j";oId "Brain-Cortex_00342890";is.last "FALSE";is.first "FALSE";is.singleExon "FALSE"
chr6	transdecoder	exon	56517198	56517305	.	-	.	transcript_id "DNTX_00210022";transcript_type "protein_coding";transcript_biotype "protein_coding";exon_number "64";gene_id "XLOC_026199";gene_name "DST";class_code "j";oId "Brain-Cortex_00342890";is.last "FALSE";is.first "FALSE";is.singleExon "FALSE"
chr6	transdecoder	exon	56517501	56517620	.	-	.	transcript_id "DNTX_00210022";transcript_type "protein_coding";transcript_biotype "protein_coding";exon_number "63";gene_id "XLOC_026199";gene_name "DST";class_code "j";oId "Brain-Cortex_00342890";is.last "FALSE";is.first "FALSE";is.singleExon "FALSE"
chr6	transdecoder	exon	56526361	56526567	.	-	.	transcript_id "DNTX_00210022";transcript_type "protein_coding";transcript_biotype "protein_coding";exon_number "62";gene_id "XLOC_026199";gene_name "DST";class_code "j";oId "Brain-Cortex_00342890";is.last "FALSE";is.first "FALSE";is.singleExon "FALSE"
chr6	transdecoder	exon	56527493	56527734	.	-	.	transcript_id "DNTX_00210022";transcript_type "protein_coding";transcript_biotype "protein_coding";exon_number "61";gene_id "XLOC_026199";gene_name "DST";class_code "j";oId "Brain-Cortex_00342890";is.last "FALSE";is.first "FALSE";is.singleExon "FALSE"
chr6	transdecoder	exon	56528841	56528925	.	-	.	transcript_id "DNTX_00210022";transcript_type "protein_coding";transcript_biotype "protein_coding";exon_number "60";gene_id "XLOC_026199";gene_name "DST";class_code "j";oId "Brain-Cortex_00342890";is.last "FALSE";is.first "FALSE";is.singleExon "FALSE"
chr6	transdecoder	exon	56529974	56530133	.	-	.	transcript_id "DNTX_00210022";transcript_type "protein_coding";transcript_biotype "protein_coding";exon_number "59";gene_id "XLOC_026199";gene_name "DST";class_code "j";oId "Brain-Cortex_00342890";is.last "FALSE";is.first "FALSE";is.singleExon "FALSE"
chr6	transdecoder	exon	56532344	56532510	.	-	.	transcript_id "DNTX_00210022";transcript_type "protein_coding";transcript_biotype "protein_coding";exon_number "58";gene_id "XLOC_026199";gene_name "DST";class_code "j";oId "Brain-Cortex_00342890";is.last "FALSE";is.first "FALSE";is.singleExon "FALSE"
chr6	transdecoder	exon	56535122	56535292	.	-	.	transcript_id "DNTX_00210022";transcript_type "protein_coding";transcript_biotype "protein_coding";exon_number "57";gene_id "XLOC_026199";gene_name "DST";class_code "j";oId "Brain-Cortex_00342890";is.last "FALSE";is.first "FALSE";is.singleExon "FALSE"
chr6	transdecoder	exon	56536779	56536940	.	-	.	transcript_id "DNTX_00210022";transcript_type "protein_coding";transcript_biotype "protein_coding";exon_number "56";gene_id "XLOC_026199";gene_name "DST";class_code "j";oId "Brain-Cortex_00342890";is.last "FALSE";is.first "FALSE";is.singleExon "FALSE"
chr6	transdecoder	exon	56552184	56553655	.	-	.	transcript_id "DNTX_00210022";transcript_type "protein_coding";transcript_biotype "protein_coding";exon_number "55";gene_id "XLOC_026199";gene_name "DST";class_code "j";oId "Brain-Cortex_00342890";is.last "FALSE";is.first "FALSE";is.singleExon "FALSE"
chr6	transdecoder	exon	56555345	56555840	.	-	.	transcript_id "DNTX_00210022";transcript_type "protein_coding";transcript_biotype "protein_coding";exon_number "54";gene_id "XLOC_026199";gene_name "DST";class_code "j";oId "Brain-Cortex_00342890";is.last "FALSE";is.first "FALSE";is.singleExon "FALSE"
chr6	transdecoder	exon	56557319	56557518	.	-	.	transcript_id "DNTX_00210022";transcript_type "protein_coding";transcript_biotype "protein_coding";exon_number "53";gene_id "XLOC_026199";gene_name "DST";class_code "j";oId "Brain-Cortex_00342890";is.last "FALSE";is.first "FALSE";is.singleExon "FALSE"
chr6	transdecoder	exon	56560294	56560423	.	-	.	transcript_id "DNTX_00210022";transcript_type "protein_coding";transcript_biotype "protein_coding";exon_number "52";gene_id "XLOC_026199";gene_name "DST";class_code "j";oId "Brain-Cortex_00342890";is.last "FALSE";is.first "FALSE";is.singleExon "FALSE"
chr6	transdecoder	exon	56561308	56561549	.	-	.	transcript_id "DNTX_00210022";transcript_type "protein_coding";transcript_biotype "protein_coding";exon_number "51";gene_id "XLOC_026199";gene_name "DST";class_code "j";oId "Brain-Cortex_00342890";is.last "FALSE";is.first "FALSE";is.singleExon "FALSE"
chr6	transdecoder	exon	56562138	56562200	.	-	.	transcript_id "DNTX_00210022";transcript_type "protein_coding";transcript_biotype "protein_coding";exon_number "50";gene_id "XLOC_026199";gene_name "DST";class_code "j";oId "Brain-Cortex_00342890";is.last "FALSE";is.first "FALSE";is.singleExon "FALSE"
chr6	transdecoder	exon	56568469	56568595	.	-	.	transcript_id "DNTX_00210022";transcript_type "protein_coding";transcript_biotype "protein_coding";exon_number "49";gene_id "XLOC_026199";gene_name "DST";class_code "j";oId "Brain-Cortex_00342890";is.last "FALSE";is.first "FALSE";is.singleExon "FALSE"
chr6	transdecoder	exon	56569856	56570012	.	-	.	transcript_id "DNTX_00210022";transcript_type "protein_coding";transcript_biotype "protein_coding";exon_number "48";gene_id "XLOC_026199";gene_name "DST";class_code "j";oId "Brain-Cortex_00342890";is.last "FALSE";is.first "FALSE";is.singleExon "FALSE"
chr6	transdecoder	exon	56572100	56572266	.	-	.	transcript_id "DNTX_00210022";transcript_type "protein_coding";transcript_biotype "protein_coding";exon_number "47";gene_id "XLOC_026199";gene_name "DST";class_code "j";oId "Brain-Cortex_00342890";is.last "FALSE";is.first "FALSE";is.singleExon "FALSE"
chr6	transdecoder	exon	56572747	56573064	.	-	.	transcript_id "DNTX_00210022";transcript_type "protein_coding";transcript_biotype "protein_coding";exon_number "46";gene_id "XLOC_026199";gene_name "DST";class_code "j";oId "Brain-Cortex_00342890";is.last "FALSE";is.first "FALSE";is.singleExon "FALSE"
chr6	transdecoder	exon	56573679	56573887	.	-	.	transcript_id "DNTX_00210022";transcript_type "protein_coding";transcript_biotype "protein_coding";exon_number "45";gene_id "XLOC_026199";gene_name "DST";class_code "j";oId "Brain-Cortex_00342890";is.last "FALSE";is.first "FALSE";is.singleExon "FALSE"
chr6	transdecoder	exon	56578814	56578937	.	-	.	transcript_id "DNTX_00210022";transcript_type "protein_coding";transcript_biotype "protein_coding";exon_number "44";gene_id "XLOC_026199";gene_name "DST";class_code "j";oId "Brain-Cortex_00342890";is.last "FALSE";is.first "FALSE";is.singleExon "FALSE"
chr6	transdecoder	exon	56592182	56592358	.	-	.	transcript_id "DNTX_00210022";transcript_type "protein_coding";transcript_biotype "protein_coding";exon_number "43";gene_id "XLOC_026199";gene_name "DST";class_code "j";oId "Brain-Cortex_00342890";is.last "FALSE";is.first "FALSE";is.singleExon "FALSE"
chr6	transdecoder	exon	56593663	56594193	.	-	.	transcript_id "DNTX_00210022";transcript_type "protein_coding";transcript_biotype "protein_coding";exon_number "42";gene_id "XLOC_026199";gene_name "DST";class_code "j";oId "Brain-Cortex_00342890";is.last "FALSE";is.first "FALSE";is.singleExon "FALSE"
chr6	transdecoder	exon	56597740	56598006	.	-	.	transcript_id "DNTX_00210022";transcript_type "protein_coding";transcript_biotype "protein_coding";exon_number "41";gene_id "XLOC_026199";gene_name "DST";class_code "j";oId "Brain-Cortex_00342890";is.last "FALSE";is.first "FALSE";is.singleExon "FALSE"
chr6	transdecoder	exon	56598476	56598709	.	-	.	transcript_id "DNTX_00210022";transcript_type "protein_coding";transcript_biotype "protein_coding";exon_number "40";gene_id "XLOC_026199";gene_name "DST";class_code "j";oId "Brain-Cortex_00342890";is.last "FALSE";is.first "FALSE";is.singleExon "FALSE"
chr6	transdecoder	exon	56600069	56600221	.	-	.	transcript_id "DNTX_00210022";transcript_type "protein_coding";transcript_biotype "protein_coding";exon_number "39";gene_id "XLOC_026199";gene_name "DST";class_code "j";oId "Brain-Cortex_00342890";is.last "FALSE";is.first "FALSE";is.singleExon "FALSE"
chr6	transdecoder	exon	56610427	56610562	.	-	.	transcript_id "DNTX_00210022";transcript_type "protein_coding";transcript_biotype "protein_coding";exon_number "38";gene_id "XLOC_026199";gene_name "DST";class_code "j";oId "Brain-Cortex_00342890";is.last "FALSE";is.first "FALSE";is.singleExon "FALSE"
chr6	transdecoder	exon	56611508	56611596	.	-	.	transcript_id "DNTX_00210022";transcript_type "protein_coding";transcript_biotype "protein_coding";exon_number "37";gene_id "XLOC_026199";gene_name "DST";class_code "j";oId "Brain-Cortex_00342890";is.last "FALSE";is.first "FALSE";is.singleExon "FALSE"
chr6	transdecoder	exon	56614356	56614484	.	-	.	transcript_id "DNTX_00210022";transcript_type "protein_coding";transcript_biotype "protein_coding";exon_number "36";gene_id "XLOC_026199";gene_name "DST";class_code "j";oId "Brain-Cortex_00342890";is.last "FALSE";is.first "FALSE";is.singleExon "FALSE"
chr6	transdecoder	exon	56624530	56624628	.	-	.	transcript_id "DNTX_00210022";transcript_type "protein_coding";transcript_biotype "protein_coding";exon_number "35";gene_id "XLOC_026199";gene_name "DST";class_code "j";oId "Brain-Cortex_00342890";is.last "FALSE";is.first "FALSE";is.singleExon "FALSE"
chr6	transdecoder	exon	56625157	56625264	.	-	.	transcript_id "DNTX_00210022";transcript_type "protein_coding";transcript_biotype "protein_coding";exon_number "34";gene_id "XLOC_026199";gene_name "DST";class_code "j";oId "Brain-Cortex_00342890";is.last "FALSE";is.first "FALSE";is.singleExon "FALSE"
chr6	transdecoder	exon	56627204	56627287	.	-	.	transcript_id "DNTX_00210022";transcript_type "protein_coding";transcript_biotype "protein_coding";exon_number "33";gene_id "XLOC_026199";gene_name "DST";class_code "j";oId "Brain-Cortex_00342890";is.last "FALSE";is.first "FALSE";is.singleExon "FALSE"
chr6	transdecoder	exon	56627999	56628161	.	-	.	transcript_id "DNTX_00210022";transcript_type "protein_coding";transcript_biotype "protein_coding";exon_number "32";gene_id "XLOC_026199";gene_name "DST";class_code "j";oId "Brain-Cortex_00342890";is.last "FALSE";is.first "FALSE";is.singleExon "FALSE"
chr6	transdecoder	exon	56629250	56629443	.	-	.	transcript_id "DNTX_00210022";transcript_type "protein_coding";transcript_biotype "protein_coding";exon_number "31";gene_id "XLOC_026199";gene_name "DST";class_code "j";oId "Brain-Cortex_00342890";is.last "FALSE";is.first "FALSE";is.singleExon "FALSE"
chr6	transdecoder	exon	56630245	56630383	.	-	.	transcript_id "DNTX_00210022";transcript_type "protein_coding";transcript_biotype "protein_coding";exon_number "30";gene_id "XLOC_026199";gene_name "DST";class_code "j";oId "Brain-Cortex_00342890";is.last "FALSE";is.first "FALSE";is.singleExon "FALSE"
chr6	transdecoder	exon	56631211	56631389	.	-	.	transcript_id "DNTX_00210022";transcript_type "protein_coding";transcript_biotype "protein_coding";exon_number "29";gene_id "XLOC_026199";gene_name "DST";class_code "j";oId "Brain-Cortex_00342890";is.last "FALSE";is.first "FALSE";is.singleExon "FALSE"
chr6	transdecoder	exon	56631883	56632040	.	-	.	transcript_id "DNTX_00210022";transcript_type "protein_coding";transcript_biotype "protein_coding";exon_number "28";gene_id "XLOC_026199";gene_name "DST";class_code "j";oId "Brain-Cortex_00342890";is.last "FALSE";is.first "FALSE";is.singleExon "FALSE"
chr6	transdecoder	exon	56632854	56633037	.	-	.	transcript_id "DNTX_00210022";transcript_type "protein_coding";transcript_biotype "protein_coding";exon_number "27";gene_id "XLOC_026199";gene_name "DST";class_code "j";oId "Brain-Cortex_00342890";is.last "FALSE";is.first "FALSE";is.singleExon "FALSE"
chr6	transdecoder	exon	56634132	56634258	.	-	.	transcript_id "DNTX_00210022";transcript_type "protein_coding";transcript_biotype "protein_coding";exon_number "26";gene_id "XLOC_026199";gene_name "DST";class_code "j";oId "Brain-Cortex_00342890";is.last "FALSE";is.first "FALSE";is.singleExon "FALSE"
chr6	transdecoder	exon	56634462	56634616	.	-	.	transcript_id "DNTX_00210022";transcript_type "protein_coding";transcript_biotype "protein_coding";exon_number "25";gene_id "XLOC_026199";gene_name "DST";class_code "j";oId "Brain-Cortex_00342890";is.last "FALSE";is.first "FALSE";is.singleExon "FALSE"
chr6	transdecoder	exon	56634801	56634953	.	-	.	transcript_id "DNTX_00210022";transcript_type "protein_coding";transcript_biotype "protein_coding";exon_number "24";gene_id "XLOC_026199";gene_name "DST";class_code "j";oId "Brain-Cortex_00342890";is.last "FALSE";is.first "FALSE";is.singleExon "FALSE"
chr6	transdecoder	exon	56635589	56635714	.	-	.	transcript_id "DNTX_00210022";transcript_type "protein_coding";transcript_biotype "protein_coding";exon_number "23";gene_id "XLOC_026199";gene_name "DST";class_code "j";oId "Brain-Cortex_00342890";is.last "FALSE";is.first "FALSE";is.singleExon "FALSE"
chr6	transdecoder	exon	56636557	56636652	.	-	.	transcript_id "DNTX_00210022";transcript_type "protein_coding";transcript_biotype "protein_coding";exon_number "22";gene_id "XLOC_026199";gene_name "DST";class_code "j";oId "Brain-Cortex_00342890";is.last "FALSE";is.first "FALSE";is.singleExon "FALSE"
chr6	transdecoder	exon	56639259	56639363	.	-	.	transcript_id "DNTX_00210022";transcript_type "protein_coding";transcript_biotype "protein_coding";exon_number "21";gene_id "XLOC_026199";gene_name "DST";class_code "j";oId "Brain-Cortex_00342890";is.last "FALSE";is.first "FALSE";is.singleExon "FALSE"
chr6	transdecoder	exon	56639450	56639611	.	-	.	transcript_id "DNTX_00210022";transcript_type "protein_coding";transcript_biotype "protein_coding";exon_number "20";gene_id "XLOC_026199";gene_name "DST";class_code "j";oId "Brain-Cortex_00342890";is.last "FALSE";is.first "FALSE";is.singleExon "FALSE"
chr6	transdecoder	exon	56639696	56639773	.	-	.	transcript_id "DNTX_00210022";transcript_type "protein_coding";transcript_biotype "protein_coding";exon_number "19";gene_id "XLOC_026199";gene_name "DST";class_code "j";oId "Brain-Cortex_00342890";is.last "FALSE";is.first "FALSE";is.singleExon "FALSE"
chr6	transdecoder	exon	56639929	56640057	.	-	.	transcript_id "DNTX_00210022";transcript_type "protein_coding";transcript_biotype "protein_coding";exon_number "18";gene_id "XLOC_026199";gene_name "DST";class_code "j";oId "Brain-Cortex_00342890";is.last "FALSE";is.first "FALSE";is.singleExon "FALSE"
chr6	transdecoder	exon	56640143	56640605	.	-	.	transcript_id "DNTX_00210022";transcript_type "protein_coding";transcript_biotype "protein_coding";exon_number "17";gene_id "XLOC_026199";gene_name "DST";class_code "j";oId "Brain-Cortex_00342890";is.last "FALSE";is.first "FALSE";is.singleExon "FALSE"
chr6	transdecoder	exon	56641947	56642101	.	-	.	transcript_id "DNTX_00210022";transcript_type "protein_coding";transcript_biotype "protein_coding";exon_number "16";gene_id "XLOC_026199";gene_name "DST";class_code "j";oId "Brain-Cortex_00342890";is.last "FALSE";is.first "FALSE";is.singleExon "FALSE"
chr6	transdecoder	exon	56642410	56642503	.	-	.	transcript_id "DNTX_00210022";transcript_type "protein_coding";transcript_biotype "protein_coding";exon_number "15";gene_id "XLOC_026199";gene_name "DST";class_code "j";oId "Brain-Cortex_00342890";is.last "FALSE";is.first "FALSE";is.singleExon "FALSE"
chr6	transdecoder	exon	56645866	56645993	.	-	.	transcript_id "DNTX_00210022";transcript_type "protein_coding";transcript_biotype "protein_coding";exon_number "14";gene_id "XLOC_026199";gene_name "DST";class_code "j";oId "Brain-Cortex_00342890";is.last "FALSE";is.first "FALSE";is.singleExon "FALSE"
chr6	transdecoder	exon	56646087	56646182	.	-	.	transcript_id "DNTX_00210022";transcript_type "protein_coding";transcript_biotype "protein_coding";exon_number "13";gene_id "XLOC_026199";gene_name "DST";class_code "j";oId "Brain-Cortex_00342890";is.last "FALSE";is.first "FALSE";is.singleExon "FALSE"
chr6	transdecoder	exon	56648570	56648689	.	-	.	transcript_id "DNTX_00210022";transcript_type "protein_coding";transcript_biotype "protein_coding";exon_number "12";gene_id "XLOC_026199";gene_name "DST";class_code "j";oId "Brain-Cortex_00342890";is.last "FALSE";is.first "FALSE";is.singleExon "FALSE"
chr6	transdecoder	exon	56650926	56651032	.	-	.	transcript_id "DNTX_00210022";transcript_type "protein_coding";transcript_biotype "protein_coding";exon_number "11";gene_id "XLOC_026199";gene_name "DST";class_code "j";oId "Brain-Cortex_00342890";is.last "FALSE";is.first "FALSE";is.singleExon "FALSE"
chr6	transdecoder	exon	56651132	56651244	.	-	.	transcript_id "DNTX_00210022";transcript_type "protein_coding";transcript_biotype "protein_coding";exon_number "10";gene_id "XLOC_026199";gene_name "DST";class_code "j";oId "Brain-Cortex_00342890";is.last "FALSE";is.first "FALSE";is.singleExon "FALSE"
chr6	transdecoder	exon	56670641	56670807	.	-	.	transcript_id "DNTX_00210022";transcript_type "protein_coding";transcript_biotype "protein_coding";exon_number "9";gene_id "XLOC_026199";gene_name "DST";class_code "j";oId "Brain-Cortex_00342890";is.last "FALSE";is.first "FALSE";is.singleExon "FALSE"
chr6	transdecoder	exon	56699653	56699745	.	-	.	transcript_id "DNTX_00210022";transcript_type "protein_coding";transcript_biotype "protein_coding";exon_number "8";gene_id "XLOC_026199";gene_name "DST";class_code "j";oId "Brain-Cortex_00342890";is.last "FALSE";is.first "FALSE";is.singleExon "FALSE"
chr6	transdecoder	exon	56701888	56701965	.	-	.	transcript_id "DNTX_00210022";transcript_type "protein_coding";transcript_biotype "protein_coding";exon_number "7";gene_id "XLOC_026199";gene_name "DST";class_code "j";oId "Brain-Cortex_00342890";is.last "FALSE";is.first "FALSE";is.singleExon "FALSE"
chr6	transdecoder	exon	56704280	56704369	.	-	.	transcript_id "DNTX_00210022";transcript_type "protein_coding";transcript_biotype "protein_coding";exon_number "6";gene_id "XLOC_026199";gene_name "DST";class_code "j";oId "Brain-Cortex_00342890";is.last "FALSE";is.first "FALSE";is.singleExon "FALSE"
chr6	transdecoder	exon	56735228	56735289	.	-	.	transcript_id "DNTX_00210022";transcript_type "protein_coding";transcript_biotype "protein_coding";exon_number "5";gene_id "XLOC_026199";gene_name "DST";class_code "j";oId "Brain-Cortex_00342890";is.last "FALSE";is.first "FALSE";is.singleExon "FALSE"
chr6	transdecoder	exon	56851397	56851604	.	-	.	transcript_id "DNTX_00210022";transcript_type "protein_coding";transcript_biotype "protein_coding";exon_number "4";gene_id "XLOC_026199";gene_name "DST";class_code "j";oId "Brain-Cortex_00342890";is.last "FALSE";is.first "FALSE";is.singleExon "FALSE"
chr6	transdecoder	exon	56900421	56900621	.	-	.	transcript_id "DNTX_00210022";transcript_type "protein_coding";transcript_biotype "protein_coding";exon_number "3";gene_id "XLOC_026199";gene_name "DST";class_code "j";oId "Brain-Cortex_00342890";is.last "FALSE";is.first "FALSE";is.singleExon "FALSE"
chr6	transdecoder	exon	56953785	56953819	.	-	.	transcript_id "DNTX_00210022";transcript_type "protein_coding";transcript_biotype "protein_coding";exon_number "2";gene_id "XLOC_026199";gene_name "DST";class_code "j";oId "Brain-Cortex_00342890";is.last "FALSE";is.first "FALSE";is.singleExon "FALSE"
chr6	transdecoder	exon	56954407	56954628	.	-	.	transcript_id "DNTX_00210022";transcript_type "protein_coding";transcript_biotype "protein_coding";exon_number "1";gene_id "XLOC_026199";gene_name "DST";class_code "j";oId "Brain-Cortex_00342890";is.last "FALSE";is.first "TRUE";is.singleExon "FALSE"
chr6	transdecoder	five_prime_UTR	56954588	56954628	.	-	.	transcript_id "DNTX_00210022";transcript_type "protein_coding";transcript_biotype "protein_coding";gene_id "XLOC_026199";gene_name "DST";class_code "j";oId "Brain-Cortex_00342890";is.last "FALSE";is.first "FALSE";is.singleExon "FALSE"
chr6	transdecoder	start_codon	56954585	56954587	.	-	2	transcript_id "DNTX_00210022";transcript_type "protein_coding";transcript_biotype "protein_coding";gene_id "XLOC_026199";gene_name "DST";class_code "j";oId "Brain-Cortex_00342890";is.last "FALSE";is.first "FALSE";is.singleExon "FALSE"
chr6	transdecoder	CDS	56459008	56459267	.	-	2	transcript_id "DNTX_00210022";transcript_type "protein_coding";transcript_biotype "protein_coding";gene_id "XLOC_026199";gene_name "DST";class_code "j";oId "Brain-Cortex_00342890";is.last "FALSE";is.first "FALSE";is.singleExon "FALSE"
chr6	transdecoder	CDS	56460131	56460254	.	-	0	transcript_id "DNTX_00210022";transcript_type "protein_coding";transcript_biotype "protein_coding";gene_id "XLOC_026199";gene_name "DST";class_code "j";oId "Brain-Cortex_00342890";is.last "FALSE";is.first "FALSE";is.singleExon "FALSE"
chr6	transdecoder	CDS	56463046	56463156	.	-	0	transcript_id "DNTX_00210022";transcript_type "protein_coding";transcript_biotype "protein_coding";gene_id "XLOC_026199";gene_name "DST";class_code "j";oId "Brain-Cortex_00342890";is.last "FALSE";is.first "FALSE";is.singleExon "FALSE"
chr6	transdecoder	CDS	56463565	56463764	.	-	2	transcript_id "DNTX_00210022";transcript_type "protein_coding";transcript_biotype "protein_coding";gene_id "XLOC_026199";gene_name "DST";class_code "j";oId "Brain-Cortex_00342890";is.last "FALSE";is.first "FALSE";is.singleExon "FALSE"
chr6	transdecoder	CDS	56464685	56464756	.	-	2	transcript_id "DNTX_00210022";transcript_type "protein_coding";transcript_biotype "protein_coding";gene_id "XLOC_026199";gene_name "DST";class_code "j";oId "Brain-Cortex_00342890";is.last "FALSE";is.first "FALSE";is.singleExon "FALSE"
chr6	transdecoder	CDS	56466078	56466195	.	-	0	transcript_id "DNTX_00210022";transcript_type "protein_coding";transcript_biotype "protein_coding";gene_id "XLOC_026199";gene_name "DST";class_code "j";oId "Brain-Cortex_00342890";is.last "FALSE";is.first "FALSE";is.singleExon "FALSE"
chr6	transdecoder	CDS	56468982	56468999	.	-	0	transcript_id "DNTX_00210022";transcript_type "protein_coding";transcript_biotype "protein_coding";gene_id "XLOC_026199";gene_name "DST";class_code "j";oId "Brain-Cortex_00342890";is.last "FALSE";is.first "FALSE";is.singleExon "FALSE"
chr6	transdecoder	CDS	56469883	56469957	.	-	0	transcript_id "DNTX_00210022";transcript_type "protein_coding";transcript_biotype "protein_coding";gene_id "XLOC_026199";gene_name "DST";class_code "j";oId "Brain-Cortex_00342890";is.last "FALSE";is.first "FALSE";is.singleExon "FALSE"
chr6	transdecoder	CDS	56470128	56470282	.	-	2	transcript_id "DNTX_00210022";transcript_type "protein_coding";transcript_biotype "protein_coding";gene_id "XLOC_026199";gene_name "DST";class_code "j";oId "Brain-Cortex_00342890";is.last "FALSE";is.first "FALSE";is.singleExon "FALSE"
chr6	transdecoder	CDS	56471106	56471268	.	-	0	transcript_id "DNTX_00210022";transcript_type "protein_coding";transcript_biotype "protein_coding";gene_id "XLOC_026199";gene_name "DST";class_code "j";oId "Brain-Cortex_00342890";is.last "FALSE";is.first "FALSE";is.singleExon "FALSE"
chr6	transdecoder	CDS	56472059	56472222	.	-	2	transcript_id "DNTX_00210022";transcript_type "protein_coding";transcript_biotype "protein_coding";gene_id "XLOC_026199";gene_name "DST";class_code "j";oId "Brain-Cortex_00342890";is.last "FALSE";is.first "FALSE";is.singleExon "FALSE"
chr6	transdecoder	CDS	56473873	56474002	.	-	0	transcript_id "DNTX_00210022";transcript_type "protein_coding";transcript_biotype "protein_coding";gene_id "XLOC_026199";gene_name "DST";class_code "j";oId "Brain-Cortex_00342890";is.last "FALSE";is.first "FALSE";is.singleExon "FALSE"
chr6	transdecoder	CDS	56476149	56476337	.	-	0	transcript_id "DNTX_00210022";transcript_type "protein_coding";transcript_biotype "protein_coding";gene_id "XLOC_026199";gene_name "DST";class_code "j";oId "Brain-Cortex_00342890";is.last "FALSE";is.first "FALSE";is.singleExon "FALSE"
chr6	transdecoder	CDS	56477345	56477488	.	-	0	transcript_id "DNTX_00210022";transcript_type "protein_coding";transcript_biotype "protein_coding";gene_id "XLOC_026199";gene_name "DST";class_code "j";oId "Brain-Cortex_00342890";is.last "FALSE";is.first "FALSE";is.singleExon "FALSE"
chr6	transdecoder	CDS	56482050	56482178	.	-	0	transcript_id "DNTX_00210022";transcript_type "protein_coding";transcript_biotype "protein_coding";gene_id "XLOC_026199";gene_name "DST";class_code "j";oId "Brain-Cortex_00342890";is.last "FALSE";is.first "FALSE";is.singleExon "FALSE"
chr6	transdecoder	CDS	56482683	56482877	.	-	0	transcript_id "DNTX_00210022";transcript_type "protein_coding";transcript_biotype "protein_coding";gene_id "XLOC_026199";gene_name "DST";class_code "j";oId "Brain-Cortex_00342890";is.last "FALSE";is.first "FALSE";is.singleExon "FALSE"
chr6	transdecoder	CDS	56485312	56485471	.	-	1	transcript_id "DNTX_00210022";transcript_type "protein_coding";transcript_biotype "protein_coding";gene_id "XLOC_026199";gene_name "DST";class_code "j";oId "Brain-Cortex_00342890";is.last "FALSE";is.first "FALSE";is.singleExon "FALSE"
chr6	transdecoder	CDS	56487104	56487273	.	-	0	transcript_id "DNTX_00210022";transcript_type "protein_coding";transcript_biotype "protein_coding";gene_id "XLOC_026199";gene_name "DST";class_code "j";oId "Brain-Cortex_00342890";is.last "FALSE";is.first "FALSE";is.singleExon "FALSE"
chr6	transdecoder	CDS	56489490	56489609	.	-	0	transcript_id "DNTX_00210022";transcript_type "protein_coding";transcript_biotype "protein_coding";gene_id "XLOC_026199";gene_name "DST";class_code "j";oId "Brain-Cortex_00342890";is.last "FALSE";is.first "FALSE";is.singleExon "FALSE"
chr6	transdecoder	CDS	56492227	56492433	.	-	0	transcript_id "DNTX_00210022";transcript_type "protein_coding";transcript_biotype "protein_coding";gene_id "XLOC_026199";gene_name "DST";class_code "j";oId "Brain-Cortex_00342890";is.last "FALSE";is.first "FALSE";is.singleExon "FALSE"
chr6	transdecoder	CDS	56492934	56493089	.	-	0	transcript_id "DNTX_00210022";transcript_type "protein_coding";transcript_biotype "protein_coding";gene_id "XLOC_026199";gene_name "DST";class_code "j";oId "Brain-Cortex_00342890";is.last "FALSE";is.first "FALSE";is.singleExon "FALSE"
chr6	transdecoder	CDS	56494010	56494180	.	-	0	transcript_id "DNTX_00210022";transcript_type "protein_coding";transcript_biotype "protein_coding";gene_id "XLOC_026199";gene_name "DST";class_code "j";oId "Brain-Cortex_00342890";is.last "FALSE";is.first "FALSE";is.singleExon "FALSE"
chr6	transdecoder	CDS	56497379	56497507	.	-	0	transcript_id "DNTX_00210022";transcript_type "protein_coding";transcript_biotype "protein_coding";gene_id "XLOC_026199";gene_name "DST";class_code "j";oId "Brain-Cortex_00342890";is.last "FALSE";is.first "FALSE";is.singleExon "FALSE"
chr6	transdecoder	CDS	56497856	56498053	.	-	0	transcript_id "DNTX_00210022";transcript_type "protein_coding";transcript_biotype "protein_coding";gene_id "XLOC_026199";gene_name "DST";class_code "j";oId "Brain-Cortex_00342890";is.last "FALSE";is.first "FALSE";is.singleExon "FALSE"
chr6	transdecoder	CDS	56501080	56501235	.	-	0	transcript_id "DNTX_00210022";transcript_type "protein_coding";transcript_biotype "protein_coding";gene_id "XLOC_026199";gene_name "DST";class_code "j";oId "Brain-Cortex_00342890";is.last "FALSE";is.first "FALSE";is.singleExon "FALSE"
chr6	transdecoder	CDS	56501520	56501693	.	-	0	transcript_id "DNTX_00210022";transcript_type "protein_coding";transcript_biotype "protein_coding";gene_id "XLOC_026199";gene_name "DST";class_code "j";oId "Brain-Cortex_00342890";is.last "FALSE";is.first "FALSE";is.singleExon "FALSE"
chr6	transdecoder	CDS	56503997	56504098	.	-	0	transcript_id "DNTX_00210022";transcript_type "protein_coding";transcript_biotype "protein_coding";gene_id "XLOC_026199";gene_name "DST";class_code "j";oId "Brain-Cortex_00342890";is.last "FALSE";is.first "FALSE";is.singleExon "FALSE"
chr6	transdecoder	CDS	56506443	56506544	.	-	0	transcript_id "DNTX_00210022";transcript_type "protein_coding";transcript_biotype "protein_coding";gene_id "XLOC_026199";gene_name "DST";class_code "j";oId "Brain-Cortex_00342890";is.last "FALSE";is.first "FALSE";is.singleExon "FALSE"
chr6	transdecoder	CDS	56506667	56506789	.	-	0	transcript_id "DNTX_00210022";transcript_type "protein_coding";transcript_biotype "protein_coding";gene_id "XLOC_026199";gene_name "DST";class_code "j";oId "Brain-Cortex_00342890";is.last "FALSE";is.first "FALSE";is.singleExon "FALSE"
chr6	transdecoder	CDS	56508529	56508755	.	-	2	transcript_id "DNTX_00210022";transcript_type "protein_coding";transcript_biotype "protein_coding";gene_id "XLOC_026199";gene_name "DST";class_code "j";oId "Brain-Cortex_00342890";is.last "FALSE";is.first "FALSE";is.singleExon "FALSE"
chr6	transdecoder	CDS	56509642	56509873	.	-	0	transcript_id "DNTX_00210022";transcript_type "protein_coding";transcript_biotype "protein_coding";gene_id "XLOC_026199";gene_name "DST";class_code "j";oId "Brain-Cortex_00342890";is.last "FALSE";is.first "FALSE";is.singleExon "FALSE"
chr6	transdecoder	CDS	56511197	56511400	.	-	0	transcript_id "DNTX_00210022";transcript_type "protein_coding";transcript_biotype "protein_coding";gene_id "XLOC_026199";gene_name "DST";class_code "j";oId "Brain-Cortex_00342890";is.last "FALSE";is.first "FALSE";is.singleExon "FALSE"
chr6	transdecoder	CDS	56515450	56515668	.	-	0	transcript_id "DNTX_00210022";transcript_type "protein_coding";transcript_biotype "protein_coding";gene_id "XLOC_026199";gene_name "DST";class_code "j";oId "Brain-Cortex_00342890";is.last "FALSE";is.first "FALSE";is.singleExon "FALSE"
chr6	transdecoder	CDS	56517198	56517305	.	-	0	transcript_id "DNTX_00210022";transcript_type "protein_coding";transcript_biotype "protein_coding";gene_id "XLOC_026199";gene_name "DST";class_code "j";oId "Brain-Cortex_00342890";is.last "FALSE";is.first "FALSE";is.singleExon "FALSE"
chr6	transdecoder	CDS	56517501	56517620	.	-	0	transcript_id "DNTX_00210022";transcript_type "protein_coding";transcript_biotype "protein_coding";gene_id "XLOC_026199";gene_name "DST";class_code "j";oId "Brain-Cortex_00342890";is.last "FALSE";is.first "FALSE";is.singleExon "FALSE"
chr6	transdecoder	CDS	56526361	56526567	.	-	0	transcript_id "DNTX_00210022";transcript_type "protein_coding";transcript_biotype "protein_coding";gene_id "XLOC_026199";gene_name "DST";class_code "j";oId "Brain-Cortex_00342890";is.last "FALSE";is.first "FALSE";is.singleExon "FALSE"
chr6	transdecoder	CDS	56527493	56527734	.	-	2	transcript_id "DNTX_00210022";transcript_type "protein_coding";transcript_biotype "protein_coding";gene_id "XLOC_026199";gene_name "DST";class_code "j";oId "Brain-Cortex_00342890";is.last "FALSE";is.first "FALSE";is.singleExon "FALSE"
chr6	transdecoder	CDS	56528841	56528925	.	-	0	transcript_id "DNTX_00210022";transcript_type "protein_coding";transcript_biotype "protein_coding";gene_id "XLOC_026199";gene_name "DST";class_code "j";oId "Brain-Cortex_00342890";is.last "FALSE";is.first "FALSE";is.singleExon "FALSE"
chr6	transdecoder	CDS	56529974	56530133	.	-	1	transcript_id "DNTX_00210022";transcript_type "protein_coding";transcript_biotype "protein_coding";gene_id "XLOC_026199";gene_name "DST";class_code "j";oId "Brain-Cortex_00342890";is.last "FALSE";is.first "FALSE";is.singleExon "FALSE"
chr6	transdecoder	CDS	56532344	56532510	.	-	0	transcript_id "DNTX_00210022";transcript_type "protein_coding";transcript_biotype "protein_coding";gene_id "XLOC_026199";gene_name "DST";class_code "j";oId "Brain-Cortex_00342890";is.last "FALSE";is.first "FALSE";is.singleExon "FALSE"
chr6	transdecoder	CDS	56535122	56535292	.	-	0	transcript_id "DNTX_00210022";transcript_type "protein_coding";transcript_biotype "protein_coding";gene_id "XLOC_026199";gene_name "DST";class_code "j";oId "Brain-Cortex_00342890";is.last "FALSE";is.first "FALSE";is.singleExon "FALSE"
chr6	transdecoder	CDS	56536779	56536940	.	-	0	transcript_id "DNTX_00210022";transcript_type "protein_coding";transcript_biotype "protein_coding";gene_id "XLOC_026199";gene_name "DST";class_code "j";oId "Brain-Cortex_00342890";is.last "FALSE";is.first "FALSE";is.singleExon "FALSE"
chr6	transdecoder	CDS	56552184	56553655	.	-	2	transcript_id "DNTX_00210022";transcript_type "protein_coding";transcript_biotype "protein_coding";gene_id "XLOC_026199";gene_name "DST";class_code "j";oId "Brain-Cortex_00342890";is.last "FALSE";is.first "FALSE";is.singleExon "FALSE"
chr6	transdecoder	CDS	56555345	56555840	.	-	0	transcript_id "DNTX_00210022";transcript_type "protein_coding";transcript_biotype "protein_coding";gene_id "XLOC_026199";gene_name "DST";class_code "j";oId "Brain-Cortex_00342890";is.last "FALSE";is.first "FALSE";is.singleExon "FALSE"
chr6	transdecoder	CDS	56557319	56557518	.	-	2	transcript_id "DNTX_00210022";transcript_type "protein_coding";transcript_biotype "protein_coding";gene_id "XLOC_026199";gene_name "DST";class_code "j";oId "Brain-Cortex_00342890";is.last "FALSE";is.first "FALSE";is.singleExon "FALSE"
chr6	transdecoder	CDS	56560294	56560423	.	-	0	transcript_id "DNTX_00210022";transcript_type "protein_coding";transcript_biotype "protein_coding";gene_id "XLOC_026199";gene_name "DST";class_code "j";oId "Brain-Cortex_00342890";is.last "FALSE";is.first "FALSE";is.singleExon "FALSE"
chr6	transdecoder	CDS	56561308	56561549	.	-	2	transcript_id "DNTX_00210022";transcript_type "protein_coding";transcript_biotype "protein_coding";gene_id "XLOC_026199";gene_name "DST";class_code "j";oId "Brain-Cortex_00342890";is.last "FALSE";is.first "FALSE";is.singleExon "FALSE"
chr6	transdecoder	CDS	56562138	56562200	.	-	2	transcript_id "DNTX_00210022";transcript_type "protein_coding";transcript_biotype "protein_coding";gene_id "XLOC_026199";gene_name "DST";class_code "j";oId "Brain-Cortex_00342890";is.last "FALSE";is.first "FALSE";is.singleExon "FALSE"
chr6	transdecoder	CDS	56568469	56568595	.	-	0	transcript_id "DNTX_00210022";transcript_type "protein_coding";transcript_biotype "protein_coding";gene_id "XLOC_026199";gene_name "DST";class_code "j";oId "Brain-Cortex_00342890";is.last "FALSE";is.first "FALSE";is.singleExon "FALSE"
chr6	transdecoder	CDS	56569856	56570012	.	-	1	transcript_id "DNTX_00210022";transcript_type "protein_coding";transcript_biotype "protein_coding";gene_id "XLOC_026199";gene_name "DST";class_code "j";oId "Brain-Cortex_00342890";is.last "FALSE";is.first "FALSE";is.singleExon "FALSE"
chr6	transdecoder	CDS	56572100	56572266	.	-	0	transcript_id "DNTX_00210022";transcript_type "protein_coding";transcript_biotype "protein_coding";gene_id "XLOC_026199";gene_name "DST";class_code "j";oId "Brain-Cortex_00342890";is.last "FALSE";is.first "FALSE";is.singleExon "FALSE"
chr6	transdecoder	CDS	56572747	56573064	.	-	0	transcript_id "DNTX_00210022";transcript_type "protein_coding";transcript_biotype "protein_coding";gene_id "XLOC_026199";gene_name "DST";class_code "j";oId "Brain-Cortex_00342890";is.last "FALSE";is.first "FALSE";is.singleExon "FALSE"
chr6	transdecoder	CDS	56573679	56573887	.	-	2	transcript_id "DNTX_00210022";transcript_type "protein_coding";transcript_biotype "protein_coding";gene_id "XLOC_026199";gene_name "DST";class_code "j";oId "Brain-Cortex_00342890";is.last "FALSE";is.first "FALSE";is.singleExon "FALSE"
chr6	transdecoder	CDS	56578814	56578937	.	-	0	transcript_id "DNTX_00210022";transcript_type "protein_coding";transcript_biotype "protein_coding";gene_id "XLOC_026199";gene_name "DST";class_code "j";oId "Brain-Cortex_00342890";is.last "FALSE";is.first "FALSE";is.singleExon "FALSE"
chr6	transdecoder	CDS	56592182	56592358	.	-	0	transcript_id "DNTX_00210022";transcript_type "protein_coding";transcript_biotype "protein_coding";gene_id "XLOC_026199";gene_name "DST";class_code "j";oId "Brain-Cortex_00342890";is.last "FALSE";is.first "FALSE";is.singleExon "FALSE"
chr6	transdecoder	CDS	56593663	56594193	.	-	0	transcript_id "DNTX_00210022";transcript_type "protein_coding";transcript_biotype "protein_coding";gene_id "XLOC_026199";gene_name "DST";class_code "j";oId "Brain-Cortex_00342890";is.last "FALSE";is.first "FALSE";is.singleExon "FALSE"
chr6	transdecoder	CDS	56597740	56598006	.	-	0	transcript_id "DNTX_00210022";transcript_type "protein_coding";transcript_biotype "protein_coding";gene_id "XLOC_026199";gene_name "DST";class_code "j";oId "Brain-Cortex_00342890";is.last "FALSE";is.first "FALSE";is.singleExon "FALSE"
chr6	transdecoder	CDS	56598476	56598709	.	-	0	transcript_id "DNTX_00210022";transcript_type "protein_coding";transcript_biotype "protein_coding";gene_id "XLOC_026199";gene_name "DST";class_code "j";oId "Brain-Cortex_00342890";is.last "FALSE";is.first "FALSE";is.singleExon "FALSE"
chr6	transdecoder	CDS	56600069	56600221	.	-	0	transcript_id "DNTX_00210022";transcript_type "protein_coding";transcript_biotype "protein_coding";gene_id "XLOC_026199";gene_name "DST";class_code "j";oId "Brain-Cortex_00342890";is.last "FALSE";is.first "FALSE";is.singleExon "FALSE"
chr6	transdecoder	CDS	56610427	56610562	.	-	1	transcript_id "DNTX_00210022";transcript_type "protein_coding";transcript_biotype "protein_coding";gene_id "XLOC_026199";gene_name "DST";class_code "j";oId "Brain-Cortex_00342890";is.last "FALSE";is.first "FALSE";is.singleExon "FALSE"
chr6	transdecoder	CDS	56611508	56611596	.	-	0	transcript_id "DNTX_00210022";transcript_type "protein_coding";transcript_biotype "protein_coding";gene_id "XLOC_026199";gene_name "DST";class_code "j";oId "Brain-Cortex_00342890";is.last "FALSE";is.first "FALSE";is.singleExon "FALSE"
chr6	transdecoder	CDS	56614356	56614484	.	-	0	transcript_id "DNTX_00210022";transcript_type "protein_coding";transcript_biotype "protein_coding";gene_id "XLOC_026199";gene_name "DST";class_code "j";oId "Brain-Cortex_00342890";is.last "FALSE";is.first "FALSE";is.singleExon "FALSE"
chr6	transdecoder	CDS	56624530	56624628	.	-	0	transcript_id "DNTX_00210022";transcript_type "protein_coding";transcript_biotype "protein_coding";gene_id "XLOC_026199";gene_name "DST";class_code "j";oId "Brain-Cortex_00342890";is.last "FALSE";is.first "FALSE";is.singleExon "FALSE"
chr6	transdecoder	CDS	56625157	56625264	.	-	0	transcript_id "DNTX_00210022";transcript_type "protein_coding";transcript_biotype "protein_coding";gene_id "XLOC_026199";gene_name "DST";class_code "j";oId "Brain-Cortex_00342890";is.last "FALSE";is.first "FALSE";is.singleExon "FALSE"
chr6	transdecoder	CDS	56627204	56627287	.	-	0	transcript_id "DNTX_00210022";transcript_type "protein_coding";transcript_biotype "protein_coding";gene_id "XLOC_026199";gene_name "DST";class_code "j";oId "Brain-Cortex_00342890";is.last "FALSE";is.first "FALSE";is.singleExon "FALSE"
chr6	transdecoder	CDS	56627999	56628161	.	-	1	transcript_id "DNTX_00210022";transcript_type "protein_coding";transcript_biotype "protein_coding";gene_id "XLOC_026199";gene_name "DST";class_code "j";oId "Brain-Cortex_00342890";is.last "FALSE";is.first "FALSE";is.singleExon "FALSE"
chr6	transdecoder	CDS	56629250	56629443	.	-	0	transcript_id "DNTX_00210022";transcript_type "protein_coding";transcript_biotype "protein_coding";gene_id "XLOC_026199";gene_name "DST";class_code "j";oId "Brain-Cortex_00342890";is.last "FALSE";is.first "FALSE";is.singleExon "FALSE"
chr6	transdecoder	CDS	56630245	56630383	.	-	1	transcript_id "DNTX_00210022";transcript_type "protein_coding";transcript_biotype "protein_coding";gene_id "XLOC_026199";gene_name "DST";class_code "j";oId "Brain-Cortex_00342890";is.last "FALSE";is.first "FALSE";is.singleExon "FALSE"
chr6	transdecoder	CDS	56631211	56631389	.	-	0	transcript_id "DNTX_00210022";transcript_type "protein_coding";transcript_biotype "protein_coding";gene_id "XLOC_026199";gene_name "DST";class_code "j";oId "Brain-Cortex_00342890";is.last "FALSE";is.first "FALSE";is.singleExon "FALSE"
chr6	transdecoder	CDS	56631883	56632040	.	-	2	transcript_id "DNTX_00210022";transcript_type "protein_coding";transcript_biotype "protein_coding";gene_id "XLOC_026199";gene_name "DST";class_code "j";oId "Brain-Cortex_00342890";is.last "FALSE";is.first "FALSE";is.singleExon "FALSE"
chr6	transdecoder	CDS	56632854	56633037	.	-	0	transcript_id "DNTX_00210022";transcript_type "protein_coding";transcript_biotype "protein_coding";gene_id "XLOC_026199";gene_name "DST";class_code "j";oId "Brain-Cortex_00342890";is.last "FALSE";is.first "FALSE";is.singleExon "FALSE"
chr6	transdecoder	CDS	56634132	56634258	.	-	1	transcript_id "DNTX_00210022";transcript_type "protein_coding";transcript_biotype "protein_coding";gene_id "XLOC_026199";gene_name "DST";class_code "j";oId "Brain-Cortex_00342890";is.last "FALSE";is.first "FALSE";is.singleExon "FALSE"
chr6	transdecoder	CDS	56634462	56634616	.	-	0	transcript_id "DNTX_00210022";transcript_type "protein_coding";transcript_biotype "protein_coding";gene_id "XLOC_026199";gene_name "DST";class_code "j";oId "Brain-Cortex_00342890";is.last "FALSE";is.first "FALSE";is.singleExon "FALSE"
chr6	transdecoder	CDS	56634801	56634953	.	-	0	transcript_id "DNTX_00210022";transcript_type "protein_coding";transcript_biotype "protein_coding";gene_id "XLOC_026199";gene_name "DST";class_code "j";oId "Brain-Cortex_00342890";is.last "FALSE";is.first "FALSE";is.singleExon "FALSE"
chr6	transdecoder	CDS	56635589	56635714	.	-	0	transcript_id "DNTX_00210022";transcript_type "protein_coding";transcript_biotype "protein_coding";gene_id "XLOC_026199";gene_name "DST";class_code "j";oId "Brain-Cortex_00342890";is.last "FALSE";is.first "FALSE";is.singleExon "FALSE"
chr6	transdecoder	CDS	56636557	56636652	.	-	0	transcript_id "DNTX_00210022";transcript_type "protein_coding";transcript_biotype "protein_coding";gene_id "XLOC_026199";gene_name "DST";class_code "j";oId "Brain-Cortex_00342890";is.last "FALSE";is.first "FALSE";is.singleExon "FALSE"
chr6	transdecoder	CDS	56639259	56639363	.	-	0	transcript_id "DNTX_00210022";transcript_type "protein_coding";transcript_biotype "protein_coding";gene_id "XLOC_026199";gene_name "DST";class_code "j";oId "Brain-Cortex_00342890";is.last "FALSE";is.first "FALSE";is.singleExon "FALSE"
chr6	transdecoder	CDS	56639450	56639611	.	-	0	transcript_id "DNTX_00210022";transcript_type "protein_coding";transcript_biotype "protein_coding";gene_id "XLOC_026199";gene_name "DST";class_code "j";oId "Brain-Cortex_00342890";is.last "FALSE";is.first "FALSE";is.singleExon "FALSE"
chr6	transdecoder	CDS	56639696	56639773	.	-	0	transcript_id "DNTX_00210022";transcript_type "protein_coding";transcript_biotype "protein_coding";gene_id "XLOC_026199";gene_name "DST";class_code "j";oId "Brain-Cortex_00342890";is.last "FALSE";is.first "FALSE";is.singleExon "FALSE"
chr6	transdecoder	CDS	56639929	56640057	.	-	0	transcript_id "DNTX_00210022";transcript_type "protein_coding";transcript_biotype "protein_coding";gene_id "XLOC_026199";gene_name "DST";class_code "j";oId "Brain-Cortex_00342890";is.last "FALSE";is.first "FALSE";is.singleExon "FALSE"
chr6	transdecoder	CDS	56640143	56640605	.	-	1	transcript_id "DNTX_00210022";transcript_type "protein_coding";transcript_biotype "protein_coding";gene_id "XLOC_026199";gene_name "DST";class_code "j";oId "Brain-Cortex_00342890";is.last "FALSE";is.first "FALSE";is.singleExon "FALSE"
chr6	transdecoder	CDS	56641947	56642101	.	-	0	transcript_id "DNTX_00210022";transcript_type "protein_coding";transcript_biotype "protein_coding";gene_id "XLOC_026199";gene_name "DST";class_code "j";oId "Brain-Cortex_00342890";is.last "FALSE";is.first "FALSE";is.singleExon "FALSE"
chr6	transdecoder	CDS	56642410	56642503	.	-	1	transcript_id "DNTX_00210022";transcript_type "protein_coding";transcript_biotype "protein_coding";gene_id "XLOC_026199";gene_name "DST";class_code "j";oId "Brain-Cortex_00342890";is.last "FALSE";is.first "FALSE";is.singleExon "FALSE"
chr6	transdecoder	CDS	56645866	56645993	.	-	0	transcript_id "DNTX_00210022";transcript_type "protein_coding";transcript_biotype "protein_coding";gene_id "XLOC_026199";gene_name "DST";class_code "j";oId "Brain-Cortex_00342890";is.last "FALSE";is.first "FALSE";is.singleExon "FALSE"
chr6	transdecoder	CDS	56646087	56646182	.	-	0	transcript_id "DNTX_00210022";transcript_type "protein_coding";transcript_biotype "protein_coding";gene_id "XLOC_026199";gene_name "DST";class_code "j";oId "Brain-Cortex_00342890";is.last "FALSE";is.first "FALSE";is.singleExon "FALSE"
chr6	transdecoder	CDS	56648570	56648689	.	-	0	transcript_id "DNTX_00210022";transcript_type "protein_coding";transcript_biotype "protein_coding";gene_id "XLOC_026199";gene_name "DST";class_code "j";oId "Brain-Cortex_00342890";is.last "FALSE";is.first "FALSE";is.singleExon "FALSE"
chr6	transdecoder	CDS	56650926	56651032	.	-	2	transcript_id "DNTX_00210022";transcript_type "protein_coding";transcript_biotype "protein_coding";gene_id "XLOC_026199";gene_name "DST";class_code "j";oId "Brain-Cortex_00342890";is.last "FALSE";is.first "FALSE";is.singleExon "FALSE"
chr6	transdecoder	CDS	56651132	56651244	.	-	1	transcript_id "DNTX_00210022";transcript_type "protein_coding";transcript_biotype "protein_coding";gene_id "XLOC_026199";gene_name "DST";class_code "j";oId "Brain-Cortex_00342890";is.last "FALSE";is.first "FALSE";is.singleExon "FALSE"
chr6	transdecoder	CDS	56670641	56670807	.	-	0	transcript_id "DNTX_00210022";transcript_type "protein_coding";transcript_biotype "protein_coding";gene_id "XLOC_026199";gene_name "DST";class_code "j";oId "Brain-Cortex_00342890";is.last "FALSE";is.first "FALSE";is.singleExon "FALSE"
chr6	transdecoder	CDS	56699653	56699745	.	-	0	transcript_id "DNTX_00210022";transcript_type "protein_coding";transcript_biotype "protein_coding";gene_id "XLOC_026199";gene_name "DST";class_code "j";oId "Brain-Cortex_00342890";is.last "FALSE";is.first "FALSE";is.singleExon "FALSE"
chr6	transdecoder	CDS	56701888	56701965	.	-	0	transcript_id "DNTX_00210022";transcript_type "protein_coding";transcript_biotype "protein_coding";gene_id "XLOC_026199";gene_name "DST";class_code "j";oId "Brain-Cortex_00342890";is.last "FALSE";is.first "FALSE";is.singleExon "FALSE"
chr6	transdecoder	CDS	56704280	56704369	.	-	0	transcript_id "DNTX_00210022";transcript_type "protein_coding";transcript_biotype "protein_coding";gene_id "XLOC_026199";gene_name "DST";class_code "j";oId "Brain-Cortex_00342890";is.last "FALSE";is.first "FALSE";is.singleExon "FALSE"
chr6	transdecoder	CDS	56735228	56735289	.	-	2	transcript_id "DNTX_00210022";transcript_type "protein_coding";transcript_biotype "protein_coding";gene_id "XLOC_026199";gene_name "DST";class_code "j";oId "Brain-Cortex_00342890";is.last "FALSE";is.first "FALSE";is.singleExon "FALSE"
chr6	transdecoder	CDS	56851397	56851604	.	-	0	transcript_id "DNTX_00210022";transcript_type "protein_coding";transcript_biotype "protein_coding";gene_id "XLOC_026199";gene_name "DST";class_code "j";oId "Brain-Cortex_00342890";is.last "FALSE";is.first "FALSE";is.singleExon "FALSE"
chr6	transdecoder	CDS	56900421	56900621	.	-	0	transcript_id "DNTX_00210022";transcript_type "protein_coding";transcript_biotype "protein_coding";gene_id "XLOC_026199";gene_name "DST";class_code "j";oId "Brain-Cortex_00342890";is.last "FALSE";is.first "FALSE";is.singleExon "FALSE"
chr6	transdecoder	CDS	56953785	56953819	.	-	2	transcript_id "DNTX_00210022";transcript_type "protein_coding";transcript_biotype "protein_coding";gene_id "XLOC_026199";gene_name "DST";class_code "j";oId "Brain-Cortex_00342890";is.last "FALSE";is.first "FALSE";is.singleExon "FALSE"
chr6	transdecoder	CDS	56954407	56954587	.	-	0	transcript_id "DNTX_00210022";transcript_type "protein_coding";transcript_biotype "protein_coding";gene_id "XLOC_026199";gene_name "DST";class_code "j";oId "Brain-Cortex_00342890";is.last "FALSE";is.first "FALSE";is.singleExon "FALSE"
chr6	transdecoder	stop_codon	56459005	56459007	.	-	2	transcript_id "DNTX_00210022";transcript_type "protein_coding";transcript_biotype "protein_coding";gene_id "XLOC_026199";gene_name "DST";class_code "j";oId "Brain-Cortex_00342890";is.last "FALSE";is.first "FALSE";is.singleExon "FALSE"
chr6	transdecoder	three_prime_UTR	56457930	56459004	.	-	.	transcript_id "DNTX_00210022";transcript_type "protein_coding";transcript_biotype "protein_coding";gene_id "XLOC_026199";gene_name "DST";class_code "j";oId "Brain-Cortex_00342890";is.last "FALSE";is.first "FALSE";is.singleExon "FALSE"
chr6	StringTie	transcript	56457933	56469956	.	-	.	transcript_id "DNTX_00206783";transcript_type "noncoding";transcript_biotype "noncoding";gene_id "XLOC_026199";gene_name "DST";class_code "c";oId "Brain-AnteriorcingulatecortexBA24_00344848";is.last "FALSE";is.first "FALSE";is.singleExon "FALSE"
chr6	StringTie	exon	56457933	56459267	.	-	.	transcript_id "DNTX_00206783";transcript_type "noncoding";transcript_biotype "noncoding";exon_number "7";gene_id "XLOC_026199";gene_name "DST";class_code "c";oId "Brain-AnteriorcingulatecortexBA24_00344848";is.last "TRUE";novel_exon_id "nvl_exon170978";novel_exon_type "A5SS";is.first "FALSE";is.singleExon "FALSE"
chr6	StringTie	exon	56460131	56460254	.	-	.	transcript_id "DNTX_00206783";transcript_type "noncoding";transcript_biotype "noncoding";exon_number "6";gene_id "XLOC_026199";gene_name "DST";class_code "c";oId "Brain-AnteriorcingulatecortexBA24_00344848";is.last "FALSE";is.first "FALSE";is.singleExon "FALSE"
chr6	StringTie	exon	56463565	56463764	.	-	.	transcript_id "DNTX_00206783";transcript_type "noncoding";transcript_biotype "noncoding";exon_number "5";gene_id "XLOC_026199";gene_name "DST";class_code "c";oId "Brain-AnteriorcingulatecortexBA24_00344848";is.last "FALSE";is.first "FALSE";is.singleExon "FALSE"
chr6	StringTie	exon	56464685	56464756	.	-	.	transcript_id "DNTX_00206783";transcript_type "noncoding";transcript_biotype "noncoding";exon_number "4";gene_id "XLOC_026199";gene_name "DST";class_code "c";oId "Brain-AnteriorcingulatecortexBA24_00344848";is.last "FALSE";is.first "FALSE";is.singleExon "FALSE"
chr6	StringTie	exon	56466078	56466195	.	-	.	transcript_id "DNTX_00206783";transcript_type "noncoding";transcript_biotype "noncoding";exon_number "3";gene_id "XLOC_026199";gene_name "DST";class_code "c";oId "Brain-AnteriorcingulatecortexBA24_00344848";is.last "FALSE";is.first "FALSE";is.singleExon "FALSE"
chr6	StringTie	exon	56468982	56468999	.	-	.	transcript_id "DNTX_00206783";transcript_type "noncoding";transcript_biotype "noncoding";exon_number "2";gene_id "XLOC_026199";gene_name "DST";class_code "c";oId "Brain-AnteriorcingulatecortexBA24_00344848";is.last "FALSE";is.first "FALSE";is.singleExon "FALSE"
chr6	StringTie	exon	56469883	56469956	.	-	.	transcript_id "DNTX_00206783";transcript_type "noncoding";transcript_biotype "noncoding";exon_number "1";gene_id "XLOC_026199";gene_name "DST";class_code "c";oId "Brain-AnteriorcingulatecortexBA24_00344848";is.last "FALSE";is.first "TRUE";is.singleExon "FALSE"
chr6	StringTie	transcript	56457938	56557479	.	-	.	transcript_id "DNTX_00210015";transcript_type "noncoding";transcript_biotype "noncoding";gene_id "XLOC_026199";gene_name "DST";class_code "j";oId "Brain-Substantianigra_00340321";is.last "FALSE";is.first "FALSE";is.singleExon "FALSE"
chr6	StringTie	exon	56457938	56459267	.	-	.	transcript_id "DNTX_00210015";transcript_type "noncoding";transcript_biotype "noncoding";exon_number "45";gene_id "XLOC_026199";gene_name "DST";class_code "j";oId "Brain-Substantianigra_00340321";is.last "TRUE";novel_exon_id "nvl_exon170979";novel_exon_type "A5SS";is.first "FALSE";is.singleExon "FALSE"
chr6	StringTie	exon	56460131	56460254	.	-	.	transcript_id "DNTX_00210015";transcript_type "noncoding";transcript_biotype "noncoding";exon_number "44";gene_id "XLOC_026199";gene_name "DST";class_code "j";oId "Brain-Substantianigra_00340321";is.last "FALSE";is.first "FALSE";is.singleExon "FALSE"
chr6	StringTie	exon	56463046	56463156	.	-	.	transcript_id "DNTX_00210015";transcript_type "noncoding";transcript_biotype "noncoding";exon_number "43";gene_id "XLOC_026199";gene_name "DST";class_code "j";oId "Brain-Substantianigra_00340321";is.last "FALSE";is.first "FALSE";is.singleExon "FALSE"
chr6	StringTie	exon	56463565	56463764	.	-	.	transcript_id "DNTX_00210015";transcript_type "noncoding";transcript_biotype "noncoding";exon_number "42";gene_id "XLOC_026199";gene_name "DST";class_code "j";oId "Brain-Substantianigra_00340321";is.last "FALSE";is.first "FALSE";is.singleExon "FALSE"
chr6	StringTie	exon	56464685	56464756	.	-	.	transcript_id "DNTX_00210015";transcript_type "noncoding";transcript_biotype "noncoding";exon_number "41";gene_id "XLOC_026199";gene_name "DST";class_code "j";oId "Brain-Substantianigra_00340321";is.last "FALSE";is.first "FALSE";is.singleExon "FALSE"
chr6	StringTie	exon	56466078	56466195	.	-	.	transcript_id "DNTX_00210015";transcript_type "noncoding";transcript_biotype "noncoding";exon_number "40";gene_id "XLOC_026199";gene_name "DST";class_code "j";oId "Brain-Substantianigra_00340321";is.last "FALSE";is.first "FALSE";is.singleExon "FALSE"
chr6	StringTie	exon	56468982	56468999	.	-	.	transcript_id "DNTX_00210015";transcript_type "noncoding";transcript_biotype "noncoding";exon_number "39";gene_id "XLOC_026199";gene_name "DST";class_code "j";oId "Brain-Substantianigra_00340321";is.last "FALSE";is.first "FALSE";is.singleExon "FALSE"
chr6	StringTie	exon	56469883	56469957	.	-	.	transcript_id "DNTX_00210015";transcript_type "noncoding";transcript_biotype "noncoding";exon_number "38";gene_id "XLOC_026199";gene_name "DST";class_code "j";oId "Brain-Substantianigra_00340321";is.last "FALSE";is.first "FALSE";is.singleExon "FALSE"
chr6	StringTie	exon	56470128	56470282	.	-	.	transcript_id "DNTX_00210015";transcript_type "noncoding";transcript_biotype "noncoding";exon_number "37";gene_id "XLOC_026199";gene_name "DST";class_code "j";oId "Brain-Substantianigra_00340321";is.last "FALSE";is.first "FALSE";is.singleExon "FALSE"
chr6	StringTie	exon	56471106	56471268	.	-	.	transcript_id "DNTX_00210015";transcript_type "noncoding";transcript_biotype "noncoding";exon_number "36";gene_id "XLOC_026199";gene_name "DST";class_code "j";oId "Brain-Substantianigra_00340321";is.last "FALSE";is.first "FALSE";is.singleExon "FALSE"
chr6	StringTie	exon	56472059	56472222	.	-	.	transcript_id "DNTX_00210015";transcript_type "noncoding";transcript_biotype "noncoding";exon_number "35";gene_id "XLOC_026199";gene_name "DST";class_code "j";oId "Brain-Substantianigra_00340321";is.last "FALSE";is.first "FALSE";is.singleExon "FALSE"
chr6	StringTie	exon	56473873	56474002	.	-	.	transcript_id "DNTX_00210015";transcript_type "noncoding";transcript_biotype "noncoding";exon_number "34";gene_id "XLOC_026199";gene_name "DST";class_code "j";oId "Brain-Substantianigra_00340321";is.last "FALSE";is.first "FALSE";is.singleExon "FALSE"
chr6	StringTie	exon	56476149	56476337	.	-	.	transcript_id "DNTX_00210015";transcript_type "noncoding";transcript_biotype "noncoding";exon_number "33";gene_id "XLOC_026199";gene_name "DST";class_code "j";oId "Brain-Substantianigra_00340321";is.last "FALSE";is.first "FALSE";is.singleExon "FALSE"
chr6	StringTie	exon	56477345	56477488	.	-	.	transcript_id "DNTX_00210015";transcript_type "noncoding";transcript_biotype "noncoding";exon_number "32";gene_id "XLOC_026199";gene_name "DST";class_code "j";oId "Brain-Substantianigra_00340321";is.last "FALSE";is.first "FALSE";is.singleExon "FALSE"
chr6	StringTie	exon	56482050	56482178	.	-	.	transcript_id "DNTX_00210015";transcript_type "noncoding";transcript_biotype "noncoding";exon_number "31";gene_id "XLOC_026199";gene_name "DST";class_code "j";oId "Brain-Substantianigra_00340321";is.last "FALSE";is.first "FALSE";is.singleExon "FALSE"
chr6	StringTie	exon	56482683	56482877	.	-	.	transcript_id "DNTX_00210015";transcript_type "noncoding";transcript_biotype "noncoding";exon_number "30";gene_id "XLOC_026199";gene_name "DST";class_code "j";oId "Brain-Substantianigra_00340321";is.last "FALSE";is.first "FALSE";is.singleExon "FALSE"
chr6	StringTie	exon	56485312	56485471	.	-	.	transcript_id "DNTX_00210015";transcript_type "noncoding";transcript_biotype "noncoding";exon_number "29";gene_id "XLOC_026199";gene_name "DST";class_code "j";oId "Brain-Substantianigra_00340321";is.last "FALSE";is.first "FALSE";is.singleExon "FALSE"
chr6	StringTie	exon	56487104	56487273	.	-	.	transcript_id "DNTX_00210015";transcript_type "noncoding";transcript_biotype "noncoding";exon_number "28";gene_id "XLOC_026199";gene_name "DST";class_code "j";oId "Brain-Substantianigra_00340321";is.last "FALSE";is.first "FALSE";is.singleExon "FALSE"
chr6	StringTie	exon	56489490	56489609	.	-	.	transcript_id "DNTX_00210015";transcript_type "noncoding";transcript_biotype "noncoding";exon_number "27";gene_id "XLOC_026199";gene_name "DST";class_code "j";oId "Brain-Substantianigra_00340321";is.last "FALSE";is.first "FALSE";is.singleExon "FALSE"
chr6	StringTie	exon	56492227	56492433	.	-	.	transcript_id "DNTX_00210015";transcript_type "noncoding";transcript_biotype "noncoding";exon_number "26";gene_id "XLOC_026199";gene_name "DST";class_code "j";oId "Brain-Substantianigra_00340321";is.last "FALSE";is.first "FALSE";is.singleExon "FALSE"
chr6	StringTie	exon	56492934	56493089	.	-	.	transcript_id "DNTX_00210015";transcript_type "noncoding";transcript_biotype "noncoding";exon_number "25";gene_id "XLOC_026199";gene_name "DST";class_code "j";oId "Brain-Substantianigra_00340321";is.last "FALSE";is.first "FALSE";is.singleExon "FALSE"
chr6	StringTie	exon	56494010	56494180	.	-	.	transcript_id "DNTX_00210015";transcript_type "noncoding";transcript_biotype "noncoding";exon_number "24";gene_id "XLOC_026199";gene_name "DST";class_code "j";oId "Brain-Substantianigra_00340321";is.last "FALSE";is.first "FALSE";is.singleExon "FALSE"
chr6	StringTie	exon	56497379	56497507	.	-	.	transcript_id "DNTX_00210015";transcript_type "noncoding";transcript_biotype "noncoding";exon_number "23";gene_id "XLOC_026199";gene_name "DST";class_code "j";oId "Brain-Substantianigra_00340321";is.last "FALSE";is.first "FALSE";is.singleExon "FALSE"
chr6	StringTie	exon	56497856	56498053	.	-	.	transcript_id "DNTX_00210015";transcript_type "noncoding";transcript_biotype "noncoding";exon_number "22";gene_id "XLOC_026199";gene_name "DST";class_code "j";oId "Brain-Substantianigra_00340321";is.last "FALSE";is.first "FALSE";is.singleExon "FALSE"
chr6	StringTie	exon	56501080	56501235	.	-	.	transcript_id "DNTX_00210015";transcript_type "noncoding";transcript_biotype "noncoding";exon_number "21";gene_id "XLOC_026199";gene_name "DST";class_code "j";oId "Brain-Substantianigra_00340321";is.last "FALSE";is.first "FALSE";is.singleExon "FALSE"
chr6	StringTie	exon	56501520	56501693	.	-	.	transcript_id "DNTX_00210015";transcript_type "noncoding";transcript_biotype "noncoding";exon_number "20";gene_id "XLOC_026199";gene_name "DST";class_code "j";oId "Brain-Substantianigra_00340321";is.last "FALSE";is.first "FALSE";is.singleExon "FALSE"
chr6	StringTie	exon	56503997	56504098	.	-	.	transcript_id "DNTX_00210015";transcript_type "noncoding";transcript_biotype "noncoding";exon_number "19";gene_id "XLOC_026199";gene_name "DST";class_code "j";oId "Brain-Substantianigra_00340321";is.last "FALSE";is.first "FALSE";is.singleExon "FALSE"
chr6	StringTie	exon	56506443	56506544	.	-	.	transcript_id "DNTX_00210015";transcript_type "noncoding";transcript_biotype "noncoding";exon_number "18";gene_id "XLOC_026199";gene_name "DST";class_code "j";oId "Brain-Substantianigra_00340321";is.last "FALSE";is.first "FALSE";is.singleExon "FALSE"
chr6	StringTie	exon	56506667	56506789	.	-	.	transcript_id "DNTX_00210015";transcript_type "noncoding";transcript_biotype "noncoding";exon_number "17";gene_id "XLOC_026199";gene_name "DST";class_code "j";oId "Brain-Substantianigra_00340321";is.last "FALSE";is.first "FALSE";is.singleExon "FALSE"
chr6	StringTie	exon	56508529	56508755	.	-	.	transcript_id "DNTX_00210015";transcript_type "noncoding";transcript_biotype "noncoding";exon_number "16";gene_id "XLOC_026199";gene_name "DST";class_code "j";oId "Brain-Substantianigra_00340321";is.last "FALSE";is.first "FALSE";is.singleExon "FALSE"
chr6	StringTie	exon	56509642	56509873	.	-	.	transcript_id "DNTX_00210015";transcript_type "noncoding";transcript_biotype "noncoding";exon_number "15";gene_id "XLOC_026199";gene_name "DST";class_code "j";oId "Brain-Substantianigra_00340321";is.last "FALSE";is.first "FALSE";is.singleExon "FALSE"
chr6	StringTie	exon	56511197	56511400	.	-	.	transcript_id "DNTX_00210015";transcript_type "noncoding";transcript_biotype "noncoding";exon_number "14";gene_id "XLOC_026199";gene_name "DST";class_code "j";oId "Brain-Substantianigra_00340321";is.last "FALSE";is.first "FALSE";is.singleExon "FALSE"
chr6	StringTie	exon	56515450	56515668	.	-	.	transcript_id "DNTX_00210015";transcript_type "noncoding";transcript_biotype "noncoding";exon_number "13";gene_id "XLOC_026199";gene_name "DST";class_code "j";oId "Brain-Substantianigra_00340321";is.last "FALSE";is.first "FALSE";is.singleExon "FALSE"
chr6	StringTie	exon	56517198	56517305	.	-	.	transcript_id "DNTX_00210015";transcript_type "noncoding";transcript_biotype "noncoding";exon_number "12";gene_id "XLOC_026199";gene_name "DST";class_code "j";oId "Brain-Substantianigra_00340321";is.last "FALSE";is.first "FALSE";is.singleExon "FALSE"
chr6	StringTie	exon	56517501	56517620	.	-	.	transcript_id "DNTX_00210015";transcript_type "noncoding";transcript_biotype "noncoding";exon_number "11";gene_id "XLOC_026199";gene_name "DST";class_code "j";oId "Brain-Substantianigra_00340321";is.last "FALSE";is.first "FALSE";is.singleExon "FALSE"
chr6	StringTie	exon	56526361	56526567	.	-	.	transcript_id "DNTX_00210015";transcript_type "noncoding";transcript_biotype "noncoding";exon_number "10";gene_id "XLOC_026199";gene_name "DST";class_code "j";oId "Brain-Substantianigra_00340321";is.last "FALSE";is.first "FALSE";is.singleExon "FALSE"
chr6	StringTie	exon	56527493	56527734	.	-	.	transcript_id "DNTX_00210015";transcript_type "noncoding";transcript_biotype "noncoding";exon_number "9";gene_id "XLOC_026199";gene_name "DST";class_code "j";oId "Brain-Substantianigra_00340321";is.last "FALSE";is.first "FALSE";is.singleExon "FALSE"
chr6	StringTie	exon	56528841	56528925	.	-	.	transcript_id "DNTX_00210015";transcript_type "noncoding";transcript_biotype "noncoding";exon_number "8";gene_id "XLOC_026199";gene_name "DST";class_code "j";oId "Brain-Substantianigra_00340321";is.last "FALSE";is.first "FALSE";is.singleExon "FALSE"
chr6	StringTie	exon	56529974	56530133	.	-	.	transcript_id "DNTX_00210015";transcript_type "noncoding";transcript_biotype "noncoding";exon_number "7";gene_id "XLOC_026199";gene_name "DST";class_code "j";oId "Brain-Substantianigra_00340321";is.last "FALSE";is.first "FALSE";is.singleExon "FALSE"
chr6	StringTie	exon	56532344	56532510	.	-	.	transcript_id "DNTX_00210015";transcript_type "noncoding";transcript_biotype "noncoding";exon_number "6";gene_id "XLOC_026199";gene_name "DST";class_code "j";oId "Brain-Substantianigra_00340321";is.last "FALSE";is.first "FALSE";is.singleExon "FALSE"
chr6	StringTie	exon	56535122	56535292	.	-	.	transcript_id "DNTX_00210015";transcript_type "noncoding";transcript_biotype "noncoding";exon_number "5";gene_id "XLOC_026199";gene_name "DST";class_code "j";oId "Brain-Substantianigra_00340321";is.last "FALSE";is.first "FALSE";is.singleExon "FALSE"
chr6	StringTie	exon	56536779	56536940	.	-	.	transcript_id "DNTX_00210015";transcript_type "noncoding";transcript_biotype "noncoding";exon_number "4";gene_id "XLOC_026199";gene_name "DST";class_code "j";oId "Brain-Substantianigra_00340321";is.last "FALSE";is.first "FALSE";is.singleExon "FALSE"
chr6	StringTie	exon	56552184	56553655	.	-	.	transcript_id "DNTX_00210015";transcript_type "noncoding";transcript_biotype "noncoding";exon_number "3";gene_id "XLOC_026199";gene_name "DST";class_code "j";oId "Brain-Substantianigra_00340321";is.last "FALSE";is.first "FALSE";is.singleExon "FALSE"
chr6	StringTie	exon	56555345	56555840	.	-	.	transcript_id "DNTX_00210015";transcript_type "noncoding";transcript_biotype "noncoding";exon_number "2";gene_id "XLOC_026199";gene_name "DST";class_code "j";oId "Brain-Substantianigra_00340321";is.last "FALSE";is.first "FALSE";is.singleExon "FALSE"
chr6	StringTie	exon	56557319	56557479	.	-	.	transcript_id "DNTX_00210015";transcript_type "noncoding";transcript_biotype "noncoding";exon_number "1";gene_id "XLOC_026199";gene_name "DST";class_code "j";oId "Brain-Substantianigra_00340321";is.last "FALSE";novel_exon_id "nvl_exon170980";novel_exon_type "A3SS";is.first "TRUE";is.singleExon "FALSE"
chr6	StringTie	transcript	56457938	56557479	.	-	.	transcript_id "DNTX_00210014";transcript_type "noncoding";transcript_biotype "noncoding";gene_id "XLOC_026199";gene_name "DST";class_code "j";oId "Brain-Substantianigra_00340320";is.last "FALSE";is.first "FALSE";is.singleExon "FALSE"
chr6	StringTie	exon	56457938	56459267	.	-	.	transcript_id "DNTX_00210014";transcript_type "noncoding";transcript_biotype "noncoding";exon_number "44";gene_id "XLOC_026199";gene_name "DST";class_code "j";oId "Brain-Substantianigra_00340320";is.last "TRUE";novel_exon_id "nvl_exon170979";novel_exon_type "A5SS";is.first "FALSE";is.singleExon "FALSE"
chr6	StringTie	exon	56460131	56460254	.	-	.	transcript_id "DNTX_00210014";transcript_type "noncoding";transcript_biotype "noncoding";exon_number "43";gene_id "XLOC_026199";gene_name "DST";class_code "j";oId "Brain-Substantianigra_00340320";is.last "FALSE";is.first "FALSE";is.singleExon "FALSE"
chr6	StringTie	exon	56463046	56463156	.	-	.	transcript_id "DNTX_00210014";transcript_type "noncoding";transcript_biotype "noncoding";exon_number "42";gene_id "XLOC_026199";gene_name "DST";class_code "j";oId "Brain-Substantianigra_00340320";is.last "FALSE";is.first "FALSE";is.singleExon "FALSE"
chr6	StringTie	exon	56463565	56463764	.	-	.	transcript_id "DNTX_00210014";transcript_type "noncoding";transcript_biotype "noncoding";exon_number "41";gene_id "XLOC_026199";gene_name "DST";class_code "j";oId "Brain-Substantianigra_00340320";is.last "FALSE";is.first "FALSE";is.singleExon "FALSE"
chr6	StringTie	exon	56466078	56466195	.	-	.	transcript_id "DNTX_00210014";transcript_type "noncoding";transcript_biotype "noncoding";exon_number "40";gene_id "XLOC_026199";gene_name "DST";class_code "j";oId "Brain-Substantianigra_00340320";is.last "FALSE";is.first "FALSE";is.singleExon "FALSE"
chr6	StringTie	exon	56468982	56468999	.	-	.	transcript_id "DNTX_00210014";transcript_type "noncoding";transcript_biotype "noncoding";exon_number "39";gene_id "XLOC_026199";gene_name "DST";class_code "j";oId "Brain-Substantianigra_00340320";is.last "FALSE";is.first "FALSE";is.singleExon "FALSE"
chr6	StringTie	exon	56469883	56469957	.	-	.	transcript_id "DNTX_00210014";transcript_type "noncoding";transcript_biotype "noncoding";exon_number "38";gene_id "XLOC_026199";gene_name "DST";class_code "j";oId "Brain-Substantianigra_00340320";is.last "FALSE";is.first "FALSE";is.singleExon "FALSE"
chr6	StringTie	exon	56470128	56470282	.	-	.	transcript_id "DNTX_00210014";transcript_type "noncoding";transcript_biotype "noncoding";exon_number "37";gene_id "XLOC_026199";gene_name "DST";class_code "j";oId "Brain-Substantianigra_00340320";is.last "FALSE";is.first "FALSE";is.singleExon "FALSE"
chr6	StringTie	exon	56471106	56471268	.	-	.	transcript_id "DNTX_00210014";transcript_type "noncoding";transcript_biotype "noncoding";exon_number "36";gene_id "XLOC_026199";gene_name "DST";class_code "j";oId "Brain-Substantianigra_00340320";is.last "FALSE";is.first "FALSE";is.singleExon "FALSE"
chr6	StringTie	exon	56472059	56472222	.	-	.	transcript_id "DNTX_00210014";transcript_type "noncoding";transcript_biotype "noncoding";exon_number "35";gene_id "XLOC_026199";gene_name "DST";class_code "j";oId "Brain-Substantianigra_00340320";is.last "FALSE";is.first "FALSE";is.singleExon "FALSE"
chr6	StringTie	exon	56473873	56474002	.	-	.	transcript_id "DNTX_00210014";transcript_type "noncoding";transcript_biotype "noncoding";exon_number "34";gene_id "XLOC_026199";gene_name "DST";class_code "j";oId "Brain-Substantianigra_00340320";is.last "FALSE";is.first "FALSE";is.singleExon "FALSE"
chr6	StringTie	exon	56476149	56476337	.	-	.	transcript_id "DNTX_00210014";transcript_type "noncoding";transcript_biotype "noncoding";exon_number "33";gene_id "XLOC_026199";gene_name "DST";class_code "j";oId "Brain-Substantianigra_00340320";is.last "FALSE";is.first "FALSE";is.singleExon "FALSE"
chr6	StringTie	exon	56477345	56477488	.	-	.	transcript_id "DNTX_00210014";transcript_type "noncoding";transcript_biotype "noncoding";exon_number "32";gene_id "XLOC_026199";gene_name "DST";class_code "j";oId "Brain-Substantianigra_00340320";is.last "FALSE";is.first "FALSE";is.singleExon "FALSE"
chr6	StringTie	exon	56482050	56482178	.	-	.	transcript_id "DNTX_00210014";transcript_type "noncoding";transcript_biotype "noncoding";exon_number "31";gene_id "XLOC_026199";gene_name "DST";class_code "j";oId "Brain-Substantianigra_00340320";is.last "FALSE";is.first "FALSE";is.singleExon "FALSE"
chr6	StringTie	exon	56482683	56482877	.	-	.	transcript_id "DNTX_00210014";transcript_type "noncoding";transcript_biotype "noncoding";exon_number "30";gene_id "XLOC_026199";gene_name "DST";class_code "j";oId "Brain-Substantianigra_00340320";is.last "FALSE";is.first "FALSE";is.singleExon "FALSE"
chr6	StringTie	exon	56485312	56485471	.	-	.	transcript_id "DNTX_00210014";transcript_type "noncoding";transcript_biotype "noncoding";exon_number "29";gene_id "XLOC_026199";gene_name "DST";class_code "j";oId "Brain-Substantianigra_00340320";is.last "FALSE";is.first "FALSE";is.singleExon "FALSE"
chr6	StringTie	exon	56487104	56487273	.	-	.	transcript_id "DNTX_00210014";transcript_type "noncoding";transcript_biotype "noncoding";exon_number "28";gene_id "XLOC_026199";gene_name "DST";class_code "j";oId "Brain-Substantianigra_00340320";is.last "FALSE";is.first "FALSE";is.singleExon "FALSE"
chr6	StringTie	exon	56489490	56489609	.	-	.	transcript_id "DNTX_00210014";transcript_type "noncoding";transcript_biotype "noncoding";exon_number "27";gene_id "XLOC_026199";gene_name "DST";class_code "j";oId "Brain-Substantianigra_00340320";is.last "FALSE";is.first "FALSE";is.singleExon "FALSE"
chr6	StringTie	exon	56492227	56492433	.	-	.	transcript_id "DNTX_00210014";transcript_type "noncoding";transcript_biotype "noncoding";exon_number "26";gene_id "XLOC_026199";gene_name "DST";class_code "j";oId "Brain-Substantianigra_00340320";is.last "FALSE";is.first "FALSE";is.singleExon "FALSE"
chr6	StringTie	exon	56492934	56493089	.	-	.	transcript_id "DNTX_00210014";transcript_type "noncoding";transcript_biotype "noncoding";exon_number "25";gene_id "XLOC_026199";gene_name "DST";class_code "j";oId "Brain-Substantianigra_00340320";is.last "FALSE";is.first "FALSE";is.singleExon "FALSE"
chr6	StringTie	exon	56494010	56494180	.	-	.	transcript_id "DNTX_00210014";transcript_type "noncoding";transcript_biotype "noncoding";exon_number "24";gene_id "XLOC_026199";gene_name "DST";class_code "j";oId "Brain-Substantianigra_00340320";is.last "FALSE";is.first "FALSE";is.singleExon "FALSE"
chr6	StringTie	exon	56497379	56497507	.	-	.	transcript_id "DNTX_00210014";transcript_type "noncoding";transcript_biotype "noncoding";exon_number "23";gene_id "XLOC_026199";gene_name "DST";class_code "j";oId "Brain-Substantianigra_00340320";is.last "FALSE";is.first "FALSE";is.singleExon "FALSE"
chr6	StringTie	exon	56497856	56498053	.	-	.	transcript_id "DNTX_00210014";transcript_type "noncoding";transcript_biotype "noncoding";exon_number "22";gene_id "XLOC_026199";gene_name "DST";class_code "j";oId "Brain-Substantianigra_00340320";is.last "FALSE";is.first "FALSE";is.singleExon "FALSE"
chr6	StringTie	exon	56501080	56501235	.	-	.	transcript_id "DNTX_00210014";transcript_type "noncoding";transcript_biotype "noncoding";exon_number "21";gene_id "XLOC_026199";gene_name "DST";class_code "j";oId "Brain-Substantianigra_00340320";is.last "FALSE";is.first "FALSE";is.singleExon "FALSE"
chr6	StringTie	exon	56501520	56501693	.	-	.	transcript_id "DNTX_00210014";transcript_type "noncoding";transcript_biotype "noncoding";exon_number "20";gene_id "XLOC_026199";gene_name "DST";class_code "j";oId "Brain-Substantianigra_00340320";is.last "FALSE";is.first "FALSE";is.singleExon "FALSE"
chr6	StringTie	exon	56503997	56504098	.	-	.	transcript_id "DNTX_00210014";transcript_type "noncoding";transcript_biotype "noncoding";exon_number "19";gene_id "XLOC_026199";gene_name "DST";class_code "j";oId "Brain-Substantianigra_00340320";is.last "FALSE";is.first "FALSE";is.singleExon "FALSE"
chr6	StringTie	exon	56506443	56506544	.	-	.	transcript_id "DNTX_00210014";transcript_type "noncoding";transcript_biotype "noncoding";exon_number "18";gene_id "XLOC_026199";gene_name "DST";class_code "j";oId "Brain-Substantianigra_00340320";is.last "FALSE";is.first "FALSE";is.singleExon "FALSE"
chr6	StringTie	exon	56506667	56506789	.	-	.	transcript_id "DNTX_00210014";transcript_type "noncoding";transcript_biotype "noncoding";exon_number "17";gene_id "XLOC_026199";gene_name "DST";class_code "j";oId "Brain-Substantianigra_00340320";is.last "FALSE";is.first "FALSE";is.singleExon "FALSE"
chr6	StringTie	exon	56508529	56508755	.	-	.	transcript_id "DNTX_00210014";transcript_type "noncoding";transcript_biotype "noncoding";exon_number "16";gene_id "XLOC_026199";gene_name "DST";class_code "j";oId "Brain-Substantianigra_00340320";is.last "FALSE";is.first "FALSE";is.singleExon "FALSE"
chr6	StringTie	exon	56509642	56509873	.	-	.	transcript_id "DNTX_00210014";transcript_type "noncoding";transcript_biotype "noncoding";exon_number "15";gene_id "XLOC_026199";gene_name "DST";class_code "j";oId "Brain-Substantianigra_00340320";is.last "FALSE";is.first "FALSE";is.singleExon "FALSE"
chr6	StringTie	exon	56511197	56511400	.	-	.	transcript_id "DNTX_00210014";transcript_type "noncoding";transcript_biotype "noncoding";exon_number "14";gene_id "XLOC_026199";gene_name "DST";class_code "j";oId "Brain-Substantianigra_00340320";is.last "FALSE";is.first "FALSE";is.singleExon "FALSE"
chr6	StringTie	exon	56515450	56515668	.	-	.	transcript_id "DNTX_00210014";transcript_type "noncoding";transcript_biotype "noncoding";exon_number "13";gene_id "XLOC_026199";gene_name "DST";class_code "j";oId "Brain-Substantianigra_00340320";is.last "FALSE";is.first "FALSE";is.singleExon "FALSE"
chr6	StringTie	exon	56517198	56517305	.	-	.	transcript_id "DNTX_00210014";transcript_type "noncoding";transcript_biotype "noncoding";exon_number "12";gene_id "XLOC_026199";gene_name "DST";class_code "j";oId "Brain-Substantianigra_00340320";is.last "FALSE";is.first "FALSE";is.singleExon "FALSE"
chr6	StringTie	exon	56517501	56517620	.	-	.	transcript_id "DNTX_00210014";transcript_type "noncoding";transcript_biotype "noncoding";exon_number "11";gene_id "XLOC_026199";gene_name "DST";class_code "j";oId "Brain-Substantianigra_00340320";is.last "FALSE";is.first "FALSE";is.singleExon "FALSE"
chr6	StringTie	exon	56526361	56526567	.	-	.	transcript_id "DNTX_00210014";transcript_type "noncoding";transcript_biotype "noncoding";exon_number "10";gene_id "XLOC_026199";gene_name "DST";class_code "j";oId "Brain-Substantianigra_00340320";is.last "FALSE";is.first "FALSE";is.singleExon "FALSE"
chr6	StringTie	exon	56527493	56527734	.	-	.	transcript_id "DNTX_00210014";transcript_type "noncoding";transcript_biotype "noncoding";exon_number "9";gene_id "XLOC_026199";gene_name "DST";class_code "j";oId "Brain-Substantianigra_00340320";is.last "FALSE";is.first "FALSE";is.singleExon "FALSE"
chr6	StringTie	exon	56528841	56528925	.	-	.	transcript_id "DNTX_00210014";transcript_type "noncoding";transcript_biotype "noncoding";exon_number "8";gene_id "XLOC_026199";gene_name "DST";class_code "j";oId "Brain-Substantianigra_00340320";is.last "FALSE";is.first "FALSE";is.singleExon "FALSE"
chr6	StringTie	exon	56529974	56530133	.	-	.	transcript_id "DNTX_00210014";transcript_type "noncoding";transcript_biotype "noncoding";exon_number "7";gene_id "XLOC_026199";gene_name "DST";class_code "j";oId "Brain-Substantianigra_00340320";is.last "FALSE";is.first "FALSE";is.singleExon "FALSE"
chr6	StringTie	exon	56532344	56532510	.	-	.	transcript_id "DNTX_00210014";transcript_type "noncoding";transcript_biotype "noncoding";exon_number "6";gene_id "XLOC_026199";gene_name "DST";class_code "j";oId "Brain-Substantianigra_00340320";is.last "FALSE";is.first "FALSE";is.singleExon "FALSE"
chr6	StringTie	exon	56535122	56535292	.	-	.	transcript_id "DNTX_00210014";transcript_type "noncoding";transcript_biotype "noncoding";exon_number "5";gene_id "XLOC_026199";gene_name "DST";class_code "j";oId "Brain-Substantianigra_00340320";is.last "FALSE";is.first "FALSE";is.singleExon "FALSE"
chr6	StringTie	exon	56536779	56536940	.	-	.	transcript_id "DNTX_00210014";transcript_type "noncoding";transcript_biotype "noncoding";exon_number "4";gene_id "XLOC_026199";gene_name "DST";class_code "j";oId "Brain-Substantianigra_00340320";is.last "FALSE";is.first "FALSE";is.singleExon "FALSE"
chr6	StringTie	exon	56552184	56553655	.	-	.	transcript_id "DNTX_00210014";transcript_type "noncoding";transcript_biotype "noncoding";exon_number "3";gene_id "XLOC_026199";gene_name "DST";class_code "j";oId "Brain-Substantianigra_00340320";is.last "FALSE";is.first "FALSE";is.singleExon "FALSE"
chr6	StringTie	exon	56555345	56555840	.	-	.	transcript_id "DNTX_00210014";transcript_type "noncoding";transcript_biotype "noncoding";exon_number "2";gene_id "XLOC_026199";gene_name "DST";class_code "j";oId "Brain-Substantianigra_00340320";is.last "FALSE";is.first "FALSE";is.singleExon "FALSE"
chr6	StringTie	exon	56557319	56557479	.	-	.	transcript_id "DNTX_00210014";transcript_type "noncoding";transcript_biotype "noncoding";exon_number "1";gene_id "XLOC_026199";gene_name "DST";class_code "j";oId "Brain-Substantianigra_00340320";is.last "FALSE";novel_exon_id "nvl_exon170980";novel_exon_type "A3SS";is.first "TRUE";is.singleExon "FALSE"
chr6	StringTie	transcript	56457938	56602924	.	-	.	transcript_id "DNTX_00210099";transcript_type "noncoding";transcript_biotype "noncoding";gene_id "XLOC_026199";gene_name "DST";class_code "j";oId "Liver_00288722";is.last "FALSE";is.first "FALSE";is.singleExon "FALSE"
chr6	StringTie	exon	56457938	56459267	.	-	.	transcript_id "DNTX_00210099";transcript_type "noncoding";transcript_biotype "noncoding";exon_number "61";gene_id "XLOC_026199";gene_name "DST";class_code "j";oId "Liver_00288722";is.last "TRUE";novel_exon_id "nvl_exon170979";novel_exon_type "A5SS";is.first "FALSE";is.singleExon "FALSE"
chr6	StringTie	exon	56460131	56460254	.	-	.	transcript_id "DNTX_00210099";transcript_type "noncoding";transcript_biotype "noncoding";exon_number "60";gene_id "XLOC_026199";gene_name "DST";class_code "j";oId "Liver_00288722";is.last "FALSE";is.first "FALSE";is.singleExon "FALSE"
chr6	StringTie	exon	56463046	56463156	.	-	.	transcript_id "DNTX_00210099";transcript_type "noncoding";transcript_biotype "noncoding";exon_number "59";gene_id "XLOC_026199";gene_name "DST";class_code "j";oId "Liver_00288722";is.last "FALSE";is.first "FALSE";is.singleExon "FALSE"
chr6	StringTie	exon	56463565	56463764	.	-	.	transcript_id "DNTX_00210099";transcript_type "noncoding";transcript_biotype "noncoding";exon_number "58";gene_id "XLOC_026199";gene_name "DST";class_code "j";oId "Liver_00288722";is.last "FALSE";is.first "FALSE";is.singleExon "FALSE"
chr6	StringTie	exon	56466078	56466195	.	-	.	transcript_id "DNTX_00210099";transcript_type "noncoding";transcript_biotype "noncoding";exon_number "57";gene_id "XLOC_026199";gene_name "DST";class_code "j";oId "Liver_00288722";is.last "FALSE";is.first "FALSE";is.singleExon "FALSE"
chr6	StringTie	exon	56468982	56468999	.	-	.	transcript_id "DNTX_00210099";transcript_type "noncoding";transcript_biotype "noncoding";exon_number "56";gene_id "XLOC_026199";gene_name "DST";class_code "j";oId "Liver_00288722";is.last "FALSE";is.first "FALSE";is.singleExon "FALSE"
chr6	StringTie	exon	56469883	56469957	.	-	.	transcript_id "DNTX_00210099";transcript_type "noncoding";transcript_biotype "noncoding";exon_number "55";gene_id "XLOC_026199";gene_name "DST";class_code "j";oId "Liver_00288722";is.last "FALSE";is.first "FALSE";is.singleExon "FALSE"
chr6	StringTie	exon	56470128	56470282	.	-	.	transcript_id "DNTX_00210099";transcript_type "noncoding";transcript_biotype "noncoding";exon_number "54";gene_id "XLOC_026199";gene_name "DST";class_code "j";oId "Liver_00288722";is.last "FALSE";is.first "FALSE";is.singleExon "FALSE"
chr6	StringTie	exon	56471106	56471268	.	-	.	transcript_id "DNTX_00210099";transcript_type "noncoding";transcript_biotype "noncoding";exon_number "53";gene_id "XLOC_026199";gene_name "DST";class_code "j";oId "Liver_00288722";is.last "FALSE";is.first "FALSE";is.singleExon "FALSE"
chr6	StringTie	exon	56472059	56472222	.	-	.	transcript_id "DNTX_00210099";transcript_type "noncoding";transcript_biotype "noncoding";exon_number "52";gene_id "XLOC_026199";gene_name "DST";class_code "j";oId "Liver_00288722";is.last "FALSE";is.first "FALSE";is.singleExon "FALSE"
chr6	StringTie	exon	56473873	56474002	.	-	.	transcript_id "DNTX_00210099";transcript_type "noncoding";transcript_biotype "noncoding";exon_number "51";gene_id "XLOC_026199";gene_name "DST";class_code "j";oId "Liver_00288722";is.last "FALSE";is.first "FALSE";is.singleExon "FALSE"
chr6	StringTie	exon	56476149	56476337	.	-	.	transcript_id "DNTX_00210099";transcript_type "noncoding";transcript_biotype "noncoding";exon_number "50";gene_id "XLOC_026199";gene_name "DST";class_code "j";oId "Liver_00288722";is.last "FALSE";is.first "FALSE";is.singleExon "FALSE"
chr6	StringTie	exon	56477345	56477488	.	-	.	transcript_id "DNTX_00210099";transcript_type "noncoding";transcript_biotype "noncoding";exon_number "49";gene_id "XLOC_026199";gene_name "DST";class_code "j";oId "Liver_00288722";is.last "FALSE";is.first "FALSE";is.singleExon "FALSE"
chr6	StringTie	exon	56482050	56482178	.	-	.	transcript_id "DNTX_00210099";transcript_type "noncoding";transcript_biotype "noncoding";exon_number "48";gene_id "XLOC_026199";gene_name "DST";class_code "j";oId "Liver_00288722";is.last "FALSE";is.first "FALSE";is.singleExon "FALSE"
chr6	StringTie	exon	56482683	56482877	.	-	.	transcript_id "DNTX_00210099";transcript_type "noncoding";transcript_biotype "noncoding";exon_number "47";gene_id "XLOC_026199";gene_name "DST";class_code "j";oId "Liver_00288722";is.last "FALSE";is.first "FALSE";is.singleExon "FALSE"
chr6	StringTie	exon	56485312	56485471	.	-	.	transcript_id "DNTX_00210099";transcript_type "noncoding";transcript_biotype "noncoding";exon_number "46";gene_id "XLOC_026199";gene_name "DST";class_code "j";oId "Liver_00288722";is.last "FALSE";is.first "FALSE";is.singleExon "FALSE"
chr6	StringTie	exon	56487104	56487273	.	-	.	transcript_id "DNTX_00210099";transcript_type "noncoding";transcript_biotype "noncoding";exon_number "45";gene_id "XLOC_026199";gene_name "DST";class_code "j";oId "Liver_00288722";is.last "FALSE";is.first "FALSE";is.singleExon "FALSE"
chr6	StringTie	exon	56489490	56489609	.	-	.	transcript_id "DNTX_00210099";transcript_type "noncoding";transcript_biotype "noncoding";exon_number "44";gene_id "XLOC_026199";gene_name "DST";class_code "j";oId "Liver_00288722";is.last "FALSE";is.first "FALSE";is.singleExon "FALSE"
chr6	StringTie	exon	56492227	56492433	.	-	.	transcript_id "DNTX_00210099";transcript_type "noncoding";transcript_biotype "noncoding";exon_number "43";gene_id "XLOC_026199";gene_name "DST";class_code "j";oId "Liver_00288722";is.last "FALSE";is.first "FALSE";is.singleExon "FALSE"
chr6	StringTie	exon	56492934	56493089	.	-	.	transcript_id "DNTX_00210099";transcript_type "noncoding";transcript_biotype "noncoding";exon_number "42";gene_id "XLOC_026199";gene_name "DST";class_code "j";oId "Liver_00288722";is.last "FALSE";is.first "FALSE";is.singleExon "FALSE"
chr6	StringTie	exon	56494010	56494180	.	-	.	transcript_id "DNTX_00210099";transcript_type "noncoding";transcript_biotype "noncoding";exon_number "41";gene_id "XLOC_026199";gene_name "DST";class_code "j";oId "Liver_00288722";is.last "FALSE";is.first "FALSE";is.singleExon "FALSE"
chr6	StringTie	exon	56497379	56497507	.	-	.	transcript_id "DNTX_00210099";transcript_type "noncoding";transcript_biotype "noncoding";exon_number "40";gene_id "XLOC_026199";gene_name "DST";class_code "j";oId "Liver_00288722";is.last "FALSE";is.first "FALSE";is.singleExon "FALSE"
chr6	StringTie	exon	56497856	56498053	.	-	.	transcript_id "DNTX_00210099";transcript_type "noncoding";transcript_biotype "noncoding";exon_number "39";gene_id "XLOC_026199";gene_name "DST";class_code "j";oId "Liver_00288722";is.last "FALSE";is.first "FALSE";is.singleExon "FALSE"
chr6	StringTie	exon	56501080	56501235	.	-	.	transcript_id "DNTX_00210099";transcript_type "noncoding";transcript_biotype "noncoding";exon_number "38";gene_id "XLOC_026199";gene_name "DST";class_code "j";oId "Liver_00288722";is.last "FALSE";is.first "FALSE";is.singleExon "FALSE"
chr6	StringTie	exon	56501520	56501693	.	-	.	transcript_id "DNTX_00210099";transcript_type "noncoding";transcript_biotype "noncoding";exon_number "37";gene_id "XLOC_026199";gene_name "DST";class_code "j";oId "Liver_00288722";is.last "FALSE";is.first "FALSE";is.singleExon "FALSE"
chr6	StringTie	exon	56503997	56504098	.	-	.	transcript_id "DNTX_00210099";transcript_type "noncoding";transcript_biotype "noncoding";exon_number "36";gene_id "XLOC_026199";gene_name "DST";class_code "j";oId "Liver_00288722";is.last "FALSE";is.first "FALSE";is.singleExon "FALSE"
chr6	StringTie	exon	56506443	56506544	.	-	.	transcript_id "DNTX_00210099";transcript_type "noncoding";transcript_biotype "noncoding";exon_number "35";gene_id "XLOC_026199";gene_name "DST";class_code "j";oId "Liver_00288722";is.last "FALSE";is.first "FALSE";is.singleExon "FALSE"
chr6	StringTie	exon	56506667	56506789	.	-	.	transcript_id "DNTX_00210099";transcript_type "noncoding";transcript_biotype "noncoding";exon_number "34";gene_id "XLOC_026199";gene_name "DST";class_code "j";oId "Liver_00288722";is.last "FALSE";is.first "FALSE";is.singleExon "FALSE"
chr6	StringTie	exon	56508529	56508755	.	-	.	transcript_id "DNTX_00210099";transcript_type "noncoding";transcript_biotype "noncoding";exon_number "33";gene_id "XLOC_026199";gene_name "DST";class_code "j";oId "Liver_00288722";is.last "FALSE";is.first "FALSE";is.singleExon "FALSE"
chr6	StringTie	exon	56509642	56509873	.	-	.	transcript_id "DNTX_00210099";transcript_type "noncoding";transcript_biotype "noncoding";exon_number "32";gene_id "XLOC_026199";gene_name "DST";class_code "j";oId "Liver_00288722";is.last "FALSE";is.first "FALSE";is.singleExon "FALSE"
chr6	StringTie	exon	56511197	56511400	.	-	.	transcript_id "DNTX_00210099";transcript_type "noncoding";transcript_biotype "noncoding";exon_number "31";gene_id "XLOC_026199";gene_name "DST";class_code "j";oId "Liver_00288722";is.last "FALSE";is.first "FALSE";is.singleExon "FALSE"
chr6	StringTie	exon	56515450	56515668	.	-	.	transcript_id "DNTX_00210099";transcript_type "noncoding";transcript_biotype "noncoding";exon_number "30";gene_id "XLOC_026199";gene_name "DST";class_code "j";oId "Liver_00288722";is.last "FALSE";is.first "FALSE";is.singleExon "FALSE"
chr6	StringTie	exon	56517198	56517305	.	-	.	transcript_id "DNTX_00210099";transcript_type "noncoding";transcript_biotype "noncoding";exon_number "29";gene_id "XLOC_026199";gene_name "DST";class_code "j";oId "Liver_00288722";is.last "FALSE";is.first "FALSE";is.singleExon "FALSE"
chr6	StringTie	exon	56517501	56517620	.	-	.	transcript_id "DNTX_00210099";transcript_type "noncoding";transcript_biotype "noncoding";exon_number "28";gene_id "XLOC_026199";gene_name "DST";class_code "j";oId "Liver_00288722";is.last "FALSE";is.first "FALSE";is.singleExon "FALSE"
chr6	StringTie	exon	56526361	56526567	.	-	.	transcript_id "DNTX_00210099";transcript_type "noncoding";transcript_biotype "noncoding";exon_number "27";gene_id "XLOC_026199";gene_name "DST";class_code "j";oId "Liver_00288722";is.last "FALSE";is.first "FALSE";is.singleExon "FALSE"
chr6	StringTie	exon	56527493	56527734	.	-	.	transcript_id "DNTX_00210099";transcript_type "noncoding";transcript_biotype "noncoding";exon_number "26";gene_id "XLOC_026199";gene_name "DST";class_code "j";oId "Liver_00288722";is.last "FALSE";is.first "FALSE";is.singleExon "FALSE"
chr6	StringTie	exon	56528841	56528925	.	-	.	transcript_id "DNTX_00210099";transcript_type "noncoding";transcript_biotype "noncoding";exon_number "25";gene_id "XLOC_026199";gene_name "DST";class_code "j";oId "Liver_00288722";is.last "FALSE";is.first "FALSE";is.singleExon "FALSE"
chr6	StringTie	exon	56529448	56529774	.	-	.	transcript_id "DNTX_00210099";transcript_type "noncoding";transcript_biotype "noncoding";exon_number "24";gene_id "XLOC_026199";gene_name "DST";class_code "j";oId "Liver_00288722";is.last "FALSE";is.first "FALSE";is.singleExon "FALSE"
chr6	StringTie	exon	56529974	56530133	.	-	.	transcript_id "DNTX_00210099";transcript_type "noncoding";transcript_biotype "noncoding";exon_number "23";gene_id "XLOC_026199";gene_name "DST";class_code "j";oId "Liver_00288722";is.last "FALSE";is.first "FALSE";is.singleExon "FALSE"
chr6	StringTie	exon	56532344	56532510	.	-	.	transcript_id "DNTX_00210099";transcript_type "noncoding";transcript_biotype "noncoding";exon_number "22";gene_id "XLOC_026199";gene_name "DST";class_code "j";oId "Liver_00288722";is.last "FALSE";is.first "FALSE";is.singleExon "FALSE"
chr6	StringTie	exon	56535122	56535292	.	-	.	transcript_id "DNTX_00210099";transcript_type "noncoding";transcript_biotype "noncoding";exon_number "21";gene_id "XLOC_026199";gene_name "DST";class_code "j";oId "Liver_00288722";is.last "FALSE";is.first "FALSE";is.singleExon "FALSE"
chr6	StringTie	exon	56536779	56536940	.	-	.	transcript_id "DNTX_00210099";transcript_type "noncoding";transcript_biotype "noncoding";exon_number "20";gene_id "XLOC_026199";gene_name "DST";class_code "j";oId "Liver_00288722";is.last "FALSE";is.first "FALSE";is.singleExon "FALSE"
chr6	StringTie	exon	56552184	56553655	.	-	.	transcript_id "DNTX_00210099";transcript_type "noncoding";transcript_biotype "noncoding";exon_number "19";gene_id "XLOC_026199";gene_name "DST";class_code "j";oId "Liver_00288722";is.last "FALSE";is.first "FALSE";is.singleExon "FALSE"
chr6	StringTie	exon	56555345	56555840	.	-	.	transcript_id "DNTX_00210099";transcript_type "noncoding";transcript_biotype "noncoding";exon_number "18";gene_id "XLOC_026199";gene_name "DST";class_code "j";oId "Liver_00288722";is.last "FALSE";is.first "FALSE";is.singleExon "FALSE"
chr6	StringTie	exon	56557319	56557518	.	-	.	transcript_id "DNTX_00210099";transcript_type "noncoding";transcript_biotype "noncoding";exon_number "17";gene_id "XLOC_026199";gene_name "DST";class_code "j";oId "Liver_00288722";is.last "FALSE";is.first "FALSE";is.singleExon "FALSE"
chr6	StringTie	exon	56560294	56560423	.	-	.	transcript_id "DNTX_00210099";transcript_type "noncoding";transcript_biotype "noncoding";exon_number "16";gene_id "XLOC_026199";gene_name "DST";class_code "j";oId "Liver_00288722";is.last "FALSE";is.first "FALSE";is.singleExon "FALSE"
chr6	StringTie	exon	56561308	56561549	.	-	.	transcript_id "DNTX_00210099";transcript_type "noncoding";transcript_biotype "noncoding";exon_number "15";gene_id "XLOC_026199";gene_name "DST";class_code "j";oId "Liver_00288722";is.last "FALSE";is.first "FALSE";is.singleExon "FALSE"
chr6	StringTie	exon	56562138	56562200	.	-	.	transcript_id "DNTX_00210099";transcript_type "noncoding";transcript_biotype "noncoding";exon_number "14";gene_id "XLOC_026199";gene_name "DST";class_code "j";oId "Liver_00288722";is.last "FALSE";is.first "FALSE";is.singleExon "FALSE"
chr6	StringTie	exon	56568469	56568595	.	-	.	transcript_id "DNTX_00210099";transcript_type "noncoding";transcript_biotype "noncoding";exon_number "13";gene_id "XLOC_026199";gene_name "DST";class_code "j";oId "Liver_00288722";is.last "FALSE";is.first "FALSE";is.singleExon "FALSE"
chr6	StringTie	exon	56569856	56570012	.	-	.	transcript_id "DNTX_00210099";transcript_type "noncoding";transcript_biotype "noncoding";exon_number "12";gene_id "XLOC_026199";gene_name "DST";class_code "j";oId "Liver_00288722";is.last "FALSE";is.first "FALSE";is.singleExon "FALSE"
chr6	StringTie	exon	56572100	56572266	.	-	.	transcript_id "DNTX_00210099";transcript_type "noncoding";transcript_biotype "noncoding";exon_number "11";gene_id "XLOC_026199";gene_name "DST";class_code "j";oId "Liver_00288722";is.last "FALSE";is.first "FALSE";is.singleExon "FALSE"
chr6	StringTie	exon	56572747	56573064	.	-	.	transcript_id "DNTX_00210099";transcript_type "noncoding";transcript_biotype "noncoding";exon_number "10";gene_id "XLOC_026199";gene_name "DST";class_code "j";oId "Liver_00288722";is.last "FALSE";is.first "FALSE";is.singleExon "FALSE"
chr6	StringTie	exon	56573679	56573887	.	-	.	transcript_id "DNTX_00210099";transcript_type "noncoding";transcript_biotype "noncoding";exon_number "9";gene_id "XLOC_026199";gene_name "DST";class_code "j";oId "Liver_00288722";is.last "FALSE";is.first "FALSE";is.singleExon "FALSE"
chr6	StringTie	exon	56578814	56578937	.	-	.	transcript_id "DNTX_00210099";transcript_type "noncoding";transcript_biotype "noncoding";exon_number "8";gene_id "XLOC_026199";gene_name "DST";class_code "j";oId "Liver_00288722";is.last "FALSE";is.first "FALSE";is.singleExon "FALSE"
chr6	StringTie	exon	56592182	56592358	.	-	.	transcript_id "DNTX_00210099";transcript_type "noncoding";transcript_biotype "noncoding";exon_number "7";gene_id "XLOC_026199";gene_name "DST";class_code "j";oId "Liver_00288722";is.last "FALSE";is.first "FALSE";is.singleExon "FALSE"
chr6	StringTie	exon	56593663	56594193	.	-	.	transcript_id "DNTX_00210099";transcript_type "noncoding";transcript_biotype "noncoding";exon_number "6";gene_id "XLOC_026199";gene_name "DST";class_code "j";oId "Liver_00288722";is.last "FALSE";is.first "FALSE";is.singleExon "FALSE"
chr6	StringTie	exon	56597740	56598006	.	-	.	transcript_id "DNTX_00210099";transcript_type "noncoding";transcript_biotype "noncoding";exon_number "5";gene_id "XLOC_026199";gene_name "DST";class_code "j";oId "Liver_00288722";is.last "FALSE";is.first "FALSE";is.singleExon "FALSE"
chr6	StringTie	exon	56598476	56598709	.	-	.	transcript_id "DNTX_00210099";transcript_type "noncoding";transcript_biotype "noncoding";exon_number "4";gene_id "XLOC_026199";gene_name "DST";class_code "j";oId "Liver_00288722";is.last "FALSE";is.first "FALSE";is.singleExon "FALSE"
chr6	StringTie	exon	56600069	56600221	.	-	.	transcript_id "DNTX_00210099";transcript_type "noncoding";transcript_biotype "noncoding";exon_number "3";gene_id "XLOC_026199";gene_name "DST";class_code "j";oId "Liver_00288722";is.last "FALSE";is.first "FALSE";is.singleExon "FALSE"
chr6	StringTie	exon	56601443	56601676	.	-	.	transcript_id "DNTX_00210099";transcript_type "noncoding";transcript_biotype "noncoding";exon_number "2";gene_id "XLOC_026199";gene_name "DST";class_code "j";oId "Liver_00288722";is.last "FALSE";is.first "FALSE";is.singleExon "FALSE"
chr6	StringTie	exon	56602882	56602924	.	-	.	transcript_id "DNTX_00210099";transcript_type "noncoding";transcript_biotype "noncoding";exon_number "1";gene_id "XLOC_026199";gene_name "DST";class_code "j";oId "Liver_00288722";is.last "FALSE";novel_exon_id "nvl_exon170981";novel_exon_type "A3SS";is.first "TRUE";is.singleExon "FALSE"
chr6	StringTie	transcript	56457942	56610490	.	-	.	transcript_id "DNTX_00208675";transcript_type "noncoding";transcript_biotype "noncoding";gene_id "XLOC_026199";gene_name "DST";class_code "c";oId "Brain-CerebellarHemisphere_00363803";is.last "FALSE";is.first "FALSE";is.singleExon "FALSE"
chr6	StringTie	exon	56457942	56459267	.	-	.	transcript_id "DNTX_00208675";transcript_type "noncoding";transcript_biotype "noncoding";exon_number "59";gene_id "XLOC_026199";gene_name "DST";class_code "c";oId "Brain-CerebellarHemisphere_00363803";is.last "TRUE";novel_exon_id "nvl_exon170982";novel_exon_type "A5SS";is.first "FALSE";is.singleExon "FALSE"
chr6	StringTie	exon	56460131	56460254	.	-	.	transcript_id "DNTX_00208675";transcript_type "noncoding";transcript_biotype "noncoding";exon_number "58";gene_id "XLOC_026199";gene_name "DST";class_code "c";oId "Brain-CerebellarHemisphere_00363803";is.last "FALSE";is.first "FALSE";is.singleExon "FALSE"
chr6	StringTie	exon	56463565	56463764	.	-	.	transcript_id "DNTX_00208675";transcript_type "noncoding";transcript_biotype "noncoding";exon_number "57";gene_id "XLOC_026199";gene_name "DST";class_code "c";oId "Brain-CerebellarHemisphere_00363803";is.last "FALSE";is.first "FALSE";is.singleExon "FALSE"
chr6	StringTie	exon	56464685	56464756	.	-	.	transcript_id "DNTX_00208675";transcript_type "noncoding";transcript_biotype "noncoding";exon_number "56";gene_id "XLOC_026199";gene_name "DST";class_code "c";oId "Brain-CerebellarHemisphere_00363803";is.last "FALSE";is.first "FALSE";is.singleExon "FALSE"
chr6	StringTie	exon	56466078	56466195	.	-	.	transcript_id "DNTX_00208675";transcript_type "noncoding";transcript_biotype "noncoding";exon_number "55";gene_id "XLOC_026199";gene_name "DST";class_code "c";oId "Brain-CerebellarHemisphere_00363803";is.last "FALSE";is.first "FALSE";is.singleExon "FALSE"
chr6	StringTie	exon	56468982	56468999	.	-	.	transcript_id "DNTX_00208675";transcript_type "noncoding";transcript_biotype "noncoding";exon_number "54";gene_id "XLOC_026199";gene_name "DST";class_code "c";oId "Brain-CerebellarHemisphere_00363803";is.last "FALSE";is.first "FALSE";is.singleExon "FALSE"
chr6	StringTie	exon	56469883	56469957	.	-	.	transcript_id "DNTX_00208675";transcript_type "noncoding";transcript_biotype "noncoding";exon_number "53";gene_id "XLOC_026199";gene_name "DST";class_code "c";oId "Brain-CerebellarHemisphere_00363803";is.last "FALSE";is.first "FALSE";is.singleExon "FALSE"
chr6	StringTie	exon	56470128	56470282	.	-	.	transcript_id "DNTX_00208675";transcript_type "noncoding";transcript_biotype "noncoding";exon_number "52";gene_id "XLOC_026199";gene_name "DST";class_code "c";oId "Brain-CerebellarHemisphere_00363803";is.last "FALSE";is.first "FALSE";is.singleExon "FALSE"
chr6	StringTie	exon	56471106	56471268	.	-	.	transcript_id "DNTX_00208675";transcript_type "noncoding";transcript_biotype "noncoding";exon_number "51";gene_id "XLOC_026199";gene_name "DST";class_code "c";oId "Brain-CerebellarHemisphere_00363803";is.last "FALSE";is.first "FALSE";is.singleExon "FALSE"
chr6	StringTie	exon	56472059	56472222	.	-	.	transcript_id "DNTX_00208675";transcript_type "noncoding";transcript_biotype "noncoding";exon_number "50";gene_id "XLOC_026199";gene_name "DST";class_code "c";oId "Brain-CerebellarHemisphere_00363803";is.last "FALSE";is.first "FALSE";is.singleExon "FALSE"
chr6	StringTie	exon	56473873	56474002	.	-	.	transcript_id "DNTX_00208675";transcript_type "noncoding";transcript_biotype "noncoding";exon_number "49";gene_id "XLOC_026199";gene_name "DST";class_code "c";oId "Brain-CerebellarHemisphere_00363803";is.last "FALSE";is.first "FALSE";is.singleExon "FALSE"
chr6	StringTie	exon	56476149	56476337	.	-	.	transcript_id "DNTX_00208675";transcript_type "noncoding";transcript_biotype "noncoding";exon_number "48";gene_id "XLOC_026199";gene_name "DST";class_code "c";oId "Brain-CerebellarHemisphere_00363803";is.last "FALSE";is.first "FALSE";is.singleExon "FALSE"
chr6	StringTie	exon	56477345	56477488	.	-	.	transcript_id "DNTX_00208675";transcript_type "noncoding";transcript_biotype "noncoding";exon_number "47";gene_id "XLOC_026199";gene_name "DST";class_code "c";oId "Brain-CerebellarHemisphere_00363803";is.last "FALSE";is.first "FALSE";is.singleExon "FALSE"
chr6	StringTie	exon	56482050	56482178	.	-	.	transcript_id "DNTX_00208675";transcript_type "noncoding";transcript_biotype "noncoding";exon_number "46";gene_id "XLOC_026199";gene_name "DST";class_code "c";oId "Brain-CerebellarHemisphere_00363803";is.last "FALSE";is.first "FALSE";is.singleExon "FALSE"
chr6	StringTie	exon	56482683	56482877	.	-	.	transcript_id "DNTX_00208675";transcript_type "noncoding";transcript_biotype "noncoding";exon_number "45";gene_id "XLOC_026199";gene_name "DST";class_code "c";oId "Brain-CerebellarHemisphere_00363803";is.last "FALSE";is.first "FALSE";is.singleExon "FALSE"
chr6	StringTie	exon	56485312	56485471	.	-	.	transcript_id "DNTX_00208675";transcript_type "noncoding";transcript_biotype "noncoding";exon_number "44";gene_id "XLOC_026199";gene_name "DST";class_code "c";oId "Brain-CerebellarHemisphere_00363803";is.last "FALSE";is.first "FALSE";is.singleExon "FALSE"
chr6	StringTie	exon	56487104	56487273	.	-	.	transcript_id "DNTX_00208675";transcript_type "noncoding";transcript_biotype "noncoding";exon_number "43";gene_id "XLOC_026199";gene_name "DST";class_code "c";oId "Brain-CerebellarHemisphere_00363803";is.last "FALSE";is.first "FALSE";is.singleExon "FALSE"
chr6	StringTie	exon	56489490	56489609	.	-	.	transcript_id "DNTX_00208675";transcript_type "noncoding";transcript_biotype "noncoding";exon_number "42";gene_id "XLOC_026199";gene_name "DST";class_code "c";oId "Brain-CerebellarHemisphere_00363803";is.last "FALSE";is.first "FALSE";is.singleExon "FALSE"
chr6	StringTie	exon	56492227	56492433	.	-	.	transcript_id "DNTX_00208675";transcript_type "noncoding";transcript_biotype "noncoding";exon_number "41";gene_id "XLOC_026199";gene_name "DST";class_code "c";oId "Brain-CerebellarHemisphere_00363803";is.last "FALSE";is.first "FALSE";is.singleExon "FALSE"
chr6	StringTie	exon	56492934	56493089	.	-	.	transcript_id "DNTX_00208675";transcript_type "noncoding";transcript_biotype "noncoding";exon_number "40";gene_id "XLOC_026199";gene_name "DST";class_code "c";oId "Brain-CerebellarHemisphere_00363803";is.last "FALSE";is.first "FALSE";is.singleExon "FALSE"
chr6	StringTie	exon	56494010	56494180	.	-	.	transcript_id "DNTX_00208675";transcript_type "noncoding";transcript_biotype "noncoding";exon_number "39";gene_id "XLOC_026199";gene_name "DST";class_code "c";oId "Brain-CerebellarHemisphere_00363803";is.last "FALSE";is.first "FALSE";is.singleExon "FALSE"
chr6	StringTie	exon	56497379	56497507	.	-	.	transcript_id "DNTX_00208675";transcript_type "noncoding";transcript_biotype "noncoding";exon_number "38";gene_id "XLOC_026199";gene_name "DST";class_code "c";oId "Brain-CerebellarHemisphere_00363803";is.last "FALSE";is.first "FALSE";is.singleExon "FALSE"
chr6	StringTie	exon	56497856	56498053	.	-	.	transcript_id "DNTX_00208675";transcript_type "noncoding";transcript_biotype "noncoding";exon_number "37";gene_id "XLOC_026199";gene_name "DST";class_code "c";oId "Brain-CerebellarHemisphere_00363803";is.last "FALSE";is.first "FALSE";is.singleExon "FALSE"
chr6	StringTie	exon	56501080	56501235	.	-	.	transcript_id "DNTX_00208675";transcript_type "noncoding";transcript_biotype "noncoding";exon_number "36";gene_id "XLOC_026199";gene_name "DST";class_code "c";oId "Brain-CerebellarHemisphere_00363803";is.last "FALSE";is.first "FALSE";is.singleExon "FALSE"
chr6	StringTie	exon	56501520	56501693	.	-	.	transcript_id "DNTX_00208675";transcript_type "noncoding";transcript_biotype "noncoding";exon_number "35";gene_id "XLOC_026199";gene_name "DST";class_code "c";oId "Brain-CerebellarHemisphere_00363803";is.last "FALSE";is.first "FALSE";is.singleExon "FALSE"
chr6	StringTie	exon	56503997	56504098	.	-	.	transcript_id "DNTX_00208675";transcript_type "noncoding";transcript_biotype "noncoding";exon_number "34";gene_id "XLOC_026199";gene_name "DST";class_code "c";oId "Brain-CerebellarHemisphere_00363803";is.last "FALSE";is.first "FALSE";is.singleExon "FALSE"
chr6	StringTie	exon	56506443	56506544	.	-	.	transcript_id "DNTX_00208675";transcript_type "noncoding";transcript_biotype "noncoding";exon_number "33";gene_id "XLOC_026199";gene_name "DST";class_code "c";oId "Brain-CerebellarHemisphere_00363803";is.last "FALSE";is.first "FALSE";is.singleExon "FALSE"
chr6	StringTie	exon	56506667	56506789	.	-	.	transcript_id "DNTX_00208675";transcript_type "noncoding";transcript_biotype "noncoding";exon_number "32";gene_id "XLOC_026199";gene_name "DST";class_code "c";oId "Brain-CerebellarHemisphere_00363803";is.last "FALSE";is.first "FALSE";is.singleExon "FALSE"
chr6	StringTie	exon	56508529	56508755	.	-	.	transcript_id "DNTX_00208675";transcript_type "noncoding";transcript_biotype "noncoding";exon_number "31";gene_id "XLOC_026199";gene_name "DST";class_code "c";oId "Brain-CerebellarHemisphere_00363803";is.last "FALSE";is.first "FALSE";is.singleExon "FALSE"
chr6	StringTie	exon	56509642	56509873	.	-	.	transcript_id "DNTX_00208675";transcript_type "noncoding";transcript_biotype "noncoding";exon_number "30";gene_id "XLOC_026199";gene_name "DST";class_code "c";oId "Brain-CerebellarHemisphere_00363803";is.last "FALSE";is.first "FALSE";is.singleExon "FALSE"
chr6	StringTie	exon	56511197	56511400	.	-	.	transcript_id "DNTX_00208675";transcript_type "noncoding";transcript_biotype "noncoding";exon_number "29";gene_id "XLOC_026199";gene_name "DST";class_code "c";oId "Brain-CerebellarHemisphere_00363803";is.last "FALSE";is.first "FALSE";is.singleExon "FALSE"
chr6	StringTie	exon	56515450	56515668	.	-	.	transcript_id "DNTX_00208675";transcript_type "noncoding";transcript_biotype "noncoding";exon_number "28";gene_id "XLOC_026199";gene_name "DST";class_code "c";oId "Brain-CerebellarHemisphere_00363803";is.last "FALSE";is.first "FALSE";is.singleExon "FALSE"
chr6	StringTie	exon	56517198	56517305	.	-	.	transcript_id "DNTX_00208675";transcript_type "noncoding";transcript_biotype "noncoding";exon_number "27";gene_id "XLOC_026199";gene_name "DST";class_code "c";oId "Brain-CerebellarHemisphere_00363803";is.last "FALSE";is.first "FALSE";is.singleExon "FALSE"
chr6	StringTie	exon	56517501	56517620	.	-	.	transcript_id "DNTX_00208675";transcript_type "noncoding";transcript_biotype "noncoding";exon_number "26";gene_id "XLOC_026199";gene_name "DST";class_code "c";oId "Brain-CerebellarHemisphere_00363803";is.last "FALSE";is.first "FALSE";is.singleExon "FALSE"
chr6	StringTie	exon	56526361	56526567	.	-	.	transcript_id "DNTX_00208675";transcript_type "noncoding";transcript_biotype "noncoding";exon_number "25";gene_id "XLOC_026199";gene_name "DST";class_code "c";oId "Brain-CerebellarHemisphere_00363803";is.last "FALSE";is.first "FALSE";is.singleExon "FALSE"
chr6	StringTie	exon	56527493	56527734	.	-	.	transcript_id "DNTX_00208675";transcript_type "noncoding";transcript_biotype "noncoding";exon_number "24";gene_id "XLOC_026199";gene_name "DST";class_code "c";oId "Brain-CerebellarHemisphere_00363803";is.last "FALSE";is.first "FALSE";is.singleExon "FALSE"
chr6	StringTie	exon	56528841	56528925	.	-	.	transcript_id "DNTX_00208675";transcript_type "noncoding";transcript_biotype "noncoding";exon_number "23";gene_id "XLOC_026199";gene_name "DST";class_code "c";oId "Brain-CerebellarHemisphere_00363803";is.last "FALSE";is.first "FALSE";is.singleExon "FALSE"
chr6	StringTie	exon	56529974	56530133	.	-	.	transcript_id "DNTX_00208675";transcript_type "noncoding";transcript_biotype "noncoding";exon_number "22";gene_id "XLOC_026199";gene_name "DST";class_code "c";oId "Brain-CerebellarHemisphere_00363803";is.last "FALSE";is.first "FALSE";is.singleExon "FALSE"
chr6	StringTie	exon	56532344	56532510	.	-	.	transcript_id "DNTX_00208675";transcript_type "noncoding";transcript_biotype "noncoding";exon_number "21";gene_id "XLOC_026199";gene_name "DST";class_code "c";oId "Brain-CerebellarHemisphere_00363803";is.last "FALSE";is.first "FALSE";is.singleExon "FALSE"
chr6	StringTie	exon	56535122	56535292	.	-	.	transcript_id "DNTX_00208675";transcript_type "noncoding";transcript_biotype "noncoding";exon_number "20";gene_id "XLOC_026199";gene_name "DST";class_code "c";oId "Brain-CerebellarHemisphere_00363803";is.last "FALSE";is.first "FALSE";is.singleExon "FALSE"
chr6	StringTie	exon	56536779	56536940	.	-	.	transcript_id "DNTX_00208675";transcript_type "noncoding";transcript_biotype "noncoding";exon_number "19";gene_id "XLOC_026199";gene_name "DST";class_code "c";oId "Brain-CerebellarHemisphere_00363803";is.last "FALSE";is.first "FALSE";is.singleExon "FALSE"
chr6	StringTie	exon	56552184	56553655	.	-	.	transcript_id "DNTX_00208675";transcript_type "noncoding";transcript_biotype "noncoding";exon_number "18";gene_id "XLOC_026199";gene_name "DST";class_code "c";oId "Brain-CerebellarHemisphere_00363803";is.last "FALSE";is.first "FALSE";is.singleExon "FALSE"
chr6	StringTie	exon	56555345	56555840	.	-	.	transcript_id "DNTX_00208675";transcript_type "noncoding";transcript_biotype "noncoding";exon_number "17";gene_id "XLOC_026199";gene_name "DST";class_code "c";oId "Brain-CerebellarHemisphere_00363803";is.last "FALSE";is.first "FALSE";is.singleExon "FALSE"
chr6	StringTie	exon	56557319	56557518	.	-	.	transcript_id "DNTX_00208675";transcript_type "noncoding";transcript_biotype "noncoding";exon_number "16";gene_id "XLOC_026199";gene_name "DST";class_code "c";oId "Brain-CerebellarHemisphere_00363803";is.last "FALSE";is.first "FALSE";is.singleExon "FALSE"
chr6	StringTie	exon	56560294	56560423	.	-	.	transcript_id "DNTX_00208675";transcript_type "noncoding";transcript_biotype "noncoding";exon_number "15";gene_id "XLOC_026199";gene_name "DST";class_code "c";oId "Brain-CerebellarHemisphere_00363803";is.last "FALSE";is.first "FALSE";is.singleExon "FALSE"
chr6	StringTie	exon	56561308	56561549	.	-	.	transcript_id "DNTX_00208675";transcript_type "noncoding";transcript_biotype "noncoding";exon_number "14";gene_id "XLOC_026199";gene_name "DST";class_code "c";oId "Brain-CerebellarHemisphere_00363803";is.last "FALSE";is.first "FALSE";is.singleExon "FALSE"
chr6	StringTie	exon	56562138	56562200	.	-	.	transcript_id "DNTX_00208675";transcript_type "noncoding";transcript_biotype "noncoding";exon_number "13";gene_id "XLOC_026199";gene_name "DST";class_code "c";oId "Brain-CerebellarHemisphere_00363803";is.last "FALSE";is.first "FALSE";is.singleExon "FALSE"
chr6	StringTie	exon	56568469	56568595	.	-	.	transcript_id "DNTX_00208675";transcript_type "noncoding";transcript_biotype "noncoding";exon_number "12";gene_id "XLOC_026199";gene_name "DST";class_code "c";oId "Brain-CerebellarHemisphere_00363803";is.last "FALSE";is.first "FALSE";is.singleExon "FALSE"
chr6	StringTie	exon	56569856	56570012	.	-	.	transcript_id "DNTX_00208675";transcript_type "noncoding";transcript_biotype "noncoding";exon_number "11";gene_id "XLOC_026199";gene_name "DST";class_code "c";oId "Brain-CerebellarHemisphere_00363803";is.last "FALSE";is.first "FALSE";is.singleExon "FALSE"
chr6	StringTie	exon	56572100	56572266	.	-	.	transcript_id "DNTX_00208675";transcript_type "noncoding";transcript_biotype "noncoding";exon_number "10";gene_id "XLOC_026199";gene_name "DST";class_code "c";oId "Brain-CerebellarHemisphere_00363803";is.last "FALSE";is.first "FALSE";is.singleExon "FALSE"
chr6	StringTie	exon	56572747	56573064	.	-	.	transcript_id "DNTX_00208675";transcript_type "noncoding";transcript_biotype "noncoding";exon_number "9";gene_id "XLOC_026199";gene_name "DST";class_code "c";oId "Brain-CerebellarHemisphere_00363803";is.last "FALSE";is.first "FALSE";is.singleExon "FALSE"
chr6	StringTie	exon	56573679	56573887	.	-	.	transcript_id "DNTX_00208675";transcript_type "noncoding";transcript_biotype "noncoding";exon_number "8";gene_id "XLOC_026199";gene_name "DST";class_code "c";oId "Brain-CerebellarHemisphere_00363803";is.last "FALSE";is.first "FALSE";is.singleExon "FALSE"
chr6	StringTie	exon	56578814	56578937	.	-	.	transcript_id "DNTX_00208675";transcript_type "noncoding";transcript_biotype "noncoding";exon_number "7";gene_id "XLOC_026199";gene_name "DST";class_code "c";oId "Brain-CerebellarHemisphere_00363803";is.last "FALSE";is.first "FALSE";is.singleExon "FALSE"
chr6	StringTie	exon	56592182	56592358	.	-	.	transcript_id "DNTX_00208675";transcript_type "noncoding";transcript_biotype "noncoding";exon_number "6";gene_id "XLOC_026199";gene_name "DST";class_code "c";oId "Brain-CerebellarHemisphere_00363803";is.last "FALSE";is.first "FALSE";is.singleExon "FALSE"
chr6	StringTie	exon	56593663	56594193	.	-	.	transcript_id "DNTX_00208675";transcript_type "noncoding";transcript_biotype "noncoding";exon_number "5";gene_id "XLOC_026199";gene_name "DST";class_code "c";oId "Brain-CerebellarHemisphere_00363803";is.last "FALSE";is.first "FALSE";is.singleExon "FALSE"
chr6	StringTie	exon	56597740	56598006	.	-	.	transcript_id "DNTX_00208675";transcript_type "noncoding";transcript_biotype "noncoding";exon_number "4";gene_id "XLOC_026199";gene_name "DST";class_code "c";oId "Brain-CerebellarHemisphere_00363803";is.last "FALSE";is.first "FALSE";is.singleExon "FALSE"
chr6	StringTie	exon	56598476	56598709	.	-	.	transcript_id "DNTX_00208675";transcript_type "noncoding";transcript_biotype "noncoding";exon_number "3";gene_id "XLOC_026199";gene_name "DST";class_code "c";oId "Brain-CerebellarHemisphere_00363803";is.last "FALSE";is.first "FALSE";is.singleExon "FALSE"
chr6	StringTie	exon	56600069	56600221	.	-	.	transcript_id "DNTX_00208675";transcript_type "noncoding";transcript_biotype "noncoding";exon_number "2";gene_id "XLOC_026199";gene_name "DST";class_code "c";oId "Brain-CerebellarHemisphere_00363803";is.last "FALSE";is.first "FALSE";is.singleExon "FALSE"
chr6	StringTie	exon	56610427	56610490	.	-	.	transcript_id "DNTX_00208675";transcript_type "noncoding";transcript_biotype "noncoding";exon_number "1";gene_id "XLOC_026199";gene_name "DST";class_code "c";oId "Brain-CerebellarHemisphere_00363803";is.last "FALSE";novel_exon_id "nvl_exon170983";novel_exon_type "A3SS";is.first "TRUE";is.singleExon "FALSE"
chr6	StringTie	transcript	56457944	56625201	.	-	.	transcript_id "DNTX_00207452";transcript_type "noncoding";transcript_biotype "noncoding";gene_id "XLOC_026199";gene_name "DST";class_code "j";oId "Brain-Amygdala_00364280";is.last "FALSE";is.first "FALSE";is.singleExon "FALSE"
chr6	StringTie	exon	56457944	56459267	.	-	.	transcript_id "DNTX_00207452";transcript_type "noncoding";transcript_biotype "noncoding";exon_number "65";gene_id "XLOC_026199";gene_name "DST";class_code "j";oId "Brain-Amygdala_00364280";is.last "TRUE";novel_exon_id "nvl_exon170984";novel_exon_type "A5SS";is.first "FALSE";is.singleExon "FALSE"
chr6	StringTie	exon	56460131	56460254	.	-	.	transcript_id "DNTX_00207452";transcript_type "noncoding";transcript_biotype "noncoding";exon_number "64";gene_id "XLOC_026199";gene_name "DST";class_code "j";oId "Brain-Amygdala_00364280";is.last "FALSE";is.first "FALSE";is.singleExon "FALSE"
chr6	StringTie	exon	56463046	56463156	.	-	.	transcript_id "DNTX_00207452";transcript_type "noncoding";transcript_biotype "noncoding";exon_number "63";gene_id "XLOC_026199";gene_name "DST";class_code "j";oId "Brain-Amygdala_00364280";is.last "FALSE";is.first "FALSE";is.singleExon "FALSE"
chr6	StringTie	exon	56463565	56463764	.	-	.	transcript_id "DNTX_00207452";transcript_type "noncoding";transcript_biotype "noncoding";exon_number "62";gene_id "XLOC_026199";gene_name "DST";class_code "j";oId "Brain-Amygdala_00364280";is.last "FALSE";is.first "FALSE";is.singleExon "FALSE"
chr6	StringTie	exon	56464685	56464756	.	-	.	transcript_id "DNTX_00207452";transcript_type "noncoding";transcript_biotype "noncoding";exon_number "61";gene_id "XLOC_026199";gene_name "DST";class_code "j";oId "Brain-Amygdala_00364280";is.last "FALSE";is.first "FALSE";is.singleExon "FALSE"
chr6	StringTie	exon	56466078	56466195	.	-	.	transcript_id "DNTX_00207452";transcript_type "noncoding";transcript_biotype "noncoding";exon_number "60";gene_id "XLOC_026199";gene_name "DST";class_code "j";oId "Brain-Amygdala_00364280";is.last "FALSE";is.first "FALSE";is.singleExon "FALSE"
chr6	StringTie	exon	56468982	56468999	.	-	.	transcript_id "DNTX_00207452";transcript_type "noncoding";transcript_biotype "noncoding";exon_number "59";gene_id "XLOC_026199";gene_name "DST";class_code "j";oId "Brain-Amygdala_00364280";is.last "FALSE";is.first "FALSE";is.singleExon "FALSE"
chr6	StringTie	exon	56469883	56469957	.	-	.	transcript_id "DNTX_00207452";transcript_type "noncoding";transcript_biotype "noncoding";exon_number "58";gene_id "XLOC_026199";gene_name "DST";class_code "j";oId "Brain-Amygdala_00364280";is.last "FALSE";is.first "FALSE";is.singleExon "FALSE"
chr6	StringTie	exon	56470128	56470282	.	-	.	transcript_id "DNTX_00207452";transcript_type "noncoding";transcript_biotype "noncoding";exon_number "57";gene_id "XLOC_026199";gene_name "DST";class_code "j";oId "Brain-Amygdala_00364280";is.last "FALSE";is.first "FALSE";is.singleExon "FALSE"
chr6	StringTie	exon	56471106	56471268	.	-	.	transcript_id "DNTX_00207452";transcript_type "noncoding";transcript_biotype "noncoding";exon_number "56";gene_id "XLOC_026199";gene_name "DST";class_code "j";oId "Brain-Amygdala_00364280";is.last "FALSE";is.first "FALSE";is.singleExon "FALSE"
chr6	StringTie	exon	56472059	56472222	.	-	.	transcript_id "DNTX_00207452";transcript_type "noncoding";transcript_biotype "noncoding";exon_number "55";gene_id "XLOC_026199";gene_name "DST";class_code "j";oId "Brain-Amygdala_00364280";is.last "FALSE";is.first "FALSE";is.singleExon "FALSE"
chr6	StringTie	exon	56473873	56474002	.	-	.	transcript_id "DNTX_00207452";transcript_type "noncoding";transcript_biotype "noncoding";exon_number "54";gene_id "XLOC_026199";gene_name "DST";class_code "j";oId "Brain-Amygdala_00364280";is.last "FALSE";is.first "FALSE";is.singleExon "FALSE"
chr6	StringTie	exon	56476149	56476337	.	-	.	transcript_id "DNTX_00207452";transcript_type "noncoding";transcript_biotype "noncoding";exon_number "53";gene_id "XLOC_026199";gene_name "DST";class_code "j";oId "Brain-Amygdala_00364280";is.last "FALSE";is.first "FALSE";is.singleExon "FALSE"
chr6	StringTie	exon	56477345	56477488	.	-	.	transcript_id "DNTX_00207452";transcript_type "noncoding";transcript_biotype "noncoding";exon_number "52";gene_id "XLOC_026199";gene_name "DST";class_code "j";oId "Brain-Amygdala_00364280";is.last "FALSE";is.first "FALSE";is.singleExon "FALSE"
chr6	StringTie	exon	56482050	56482178	.	-	.	transcript_id "DNTX_00207452";transcript_type "noncoding";transcript_biotype "noncoding";exon_number "51";gene_id "XLOC_026199";gene_name "DST";class_code "j";oId "Brain-Amygdala_00364280";is.last "FALSE";is.first "FALSE";is.singleExon "FALSE"
chr6	StringTie	exon	56482683	56482877	.	-	.	transcript_id "DNTX_00207452";transcript_type "noncoding";transcript_biotype "noncoding";exon_number "50";gene_id "XLOC_026199";gene_name "DST";class_code "j";oId "Brain-Amygdala_00364280";is.last "FALSE";is.first "FALSE";is.singleExon "FALSE"
chr6	StringTie	exon	56485312	56485471	.	-	.	transcript_id "DNTX_00207452";transcript_type "noncoding";transcript_biotype "noncoding";exon_number "49";gene_id "XLOC_026199";gene_name "DST";class_code "j";oId "Brain-Amygdala_00364280";is.last "FALSE";is.first "FALSE";is.singleExon "FALSE"
chr6	StringTie	exon	56487104	56487273	.	-	.	transcript_id "DNTX_00207452";transcript_type "noncoding";transcript_biotype "noncoding";exon_number "48";gene_id "XLOC_026199";gene_name "DST";class_code "j";oId "Brain-Amygdala_00364280";is.last "FALSE";is.first "FALSE";is.singleExon "FALSE"
chr6	StringTie	exon	56489490	56489609	.	-	.	transcript_id "DNTX_00207452";transcript_type "noncoding";transcript_biotype "noncoding";exon_number "47";gene_id "XLOC_026199";gene_name "DST";class_code "j";oId "Brain-Amygdala_00364280";is.last "FALSE";is.first "FALSE";is.singleExon "FALSE"
chr6	StringTie	exon	56492227	56492433	.	-	.	transcript_id "DNTX_00207452";transcript_type "noncoding";transcript_biotype "noncoding";exon_number "46";gene_id "XLOC_026199";gene_name "DST";class_code "j";oId "Brain-Amygdala_00364280";is.last "FALSE";is.first "FALSE";is.singleExon "FALSE"
chr6	StringTie	exon	56492934	56493089	.	-	.	transcript_id "DNTX_00207452";transcript_type "noncoding";transcript_biotype "noncoding";exon_number "45";gene_id "XLOC_026199";gene_name "DST";class_code "j";oId "Brain-Amygdala_00364280";is.last "FALSE";is.first "FALSE";is.singleExon "FALSE"
chr6	StringTie	exon	56494010	56494180	.	-	.	transcript_id "DNTX_00207452";transcript_type "noncoding";transcript_biotype "noncoding";exon_number "44";gene_id "XLOC_026199";gene_name "DST";class_code "j";oId "Brain-Amygdala_00364280";is.last "FALSE";is.first "FALSE";is.singleExon "FALSE"
chr6	StringTie	exon	56497379	56497507	.	-	.	transcript_id "DNTX_00207452";transcript_type "noncoding";transcript_biotype "noncoding";exon_number "43";gene_id "XLOC_026199";gene_name "DST";class_code "j";oId "Brain-Amygdala_00364280";is.last "FALSE";is.first "FALSE";is.singleExon "FALSE"
chr6	StringTie	exon	56497856	56498053	.	-	.	transcript_id "DNTX_00207452";transcript_type "noncoding";transcript_biotype "noncoding";exon_number "42";gene_id "XLOC_026199";gene_name "DST";class_code "j";oId "Brain-Amygdala_00364280";is.last "FALSE";is.first "FALSE";is.singleExon "FALSE"
chr6	StringTie	exon	56501080	56501235	.	-	.	transcript_id "DNTX_00207452";transcript_type "noncoding";transcript_biotype "noncoding";exon_number "41";gene_id "XLOC_026199";gene_name "DST";class_code "j";oId "Brain-Amygdala_00364280";is.last "FALSE";is.first "FALSE";is.singleExon "FALSE"
chr6	StringTie	exon	56501520	56501693	.	-	.	transcript_id "DNTX_00207452";transcript_type "noncoding";transcript_biotype "noncoding";exon_number "40";gene_id "XLOC_026199";gene_name "DST";class_code "j";oId "Brain-Amygdala_00364280";is.last "FALSE";is.first "FALSE";is.singleExon "FALSE"
chr6	StringTie	exon	56503997	56504098	.	-	.	transcript_id "DNTX_00207452";transcript_type "noncoding";transcript_biotype "noncoding";exon_number "39";gene_id "XLOC_026199";gene_name "DST";class_code "j";oId "Brain-Amygdala_00364280";is.last "FALSE";is.first "FALSE";is.singleExon "FALSE"
chr6	StringTie	exon	56506443	56506544	.	-	.	transcript_id "DNTX_00207452";transcript_type "noncoding";transcript_biotype "noncoding";exon_number "38";gene_id "XLOC_026199";gene_name "DST";class_code "j";oId "Brain-Amygdala_00364280";is.last "FALSE";is.first "FALSE";is.singleExon "FALSE"
chr6	StringTie	exon	56506667	56506789	.	-	.	transcript_id "DNTX_00207452";transcript_type "noncoding";transcript_biotype "noncoding";exon_number "37";gene_id "XLOC_026199";gene_name "DST";class_code "j";oId "Brain-Amygdala_00364280";is.last "FALSE";is.first "FALSE";is.singleExon "FALSE"
chr6	StringTie	exon	56508529	56508755	.	-	.	transcript_id "DNTX_00207452";transcript_type "noncoding";transcript_biotype "noncoding";exon_number "36";gene_id "XLOC_026199";gene_name "DST";class_code "j";oId "Brain-Amygdala_00364280";is.last "FALSE";is.first "FALSE";is.singleExon "FALSE"
chr6	StringTie	exon	56509642	56509873	.	-	.	transcript_id "DNTX_00207452";transcript_type "noncoding";transcript_biotype "noncoding";exon_number "35";gene_id "XLOC_026199";gene_name "DST";class_code "j";oId "Brain-Amygdala_00364280";is.last "FALSE";is.first "FALSE";is.singleExon "FALSE"
chr6	StringTie	exon	56511197	56511400	.	-	.	transcript_id "DNTX_00207452";transcript_type "noncoding";transcript_biotype "noncoding";exon_number "34";gene_id "XLOC_026199";gene_name "DST";class_code "j";oId "Brain-Amygdala_00364280";is.last "FALSE";is.first "FALSE";is.singleExon "FALSE"
chr6	StringTie	exon	56515450	56515668	.	-	.	transcript_id "DNTX_00207452";transcript_type "noncoding";transcript_biotype "noncoding";exon_number "33";gene_id "XLOC_026199";gene_name "DST";class_code "j";oId "Brain-Amygdala_00364280";is.last "FALSE";is.first "FALSE";is.singleExon "FALSE"
chr6	StringTie	exon	56517198	56517305	.	-	.	transcript_id "DNTX_00207452";transcript_type "noncoding";transcript_biotype "noncoding";exon_number "32";gene_id "XLOC_026199";gene_name "DST";class_code "j";oId "Brain-Amygdala_00364280";is.last "FALSE";is.first "FALSE";is.singleExon "FALSE"
chr6	StringTie	exon	56517501	56517620	.	-	.	transcript_id "DNTX_00207452";transcript_type "noncoding";transcript_biotype "noncoding";exon_number "31";gene_id "XLOC_026199";gene_name "DST";class_code "j";oId "Brain-Amygdala_00364280";is.last "FALSE";is.first "FALSE";is.singleExon "FALSE"
chr6	StringTie	exon	56526361	56526567	.	-	.	transcript_id "DNTX_00207452";transcript_type "noncoding";transcript_biotype "noncoding";exon_number "30";gene_id "XLOC_026199";gene_name "DST";class_code "j";oId "Brain-Amygdala_00364280";is.last "FALSE";is.first "FALSE";is.singleExon "FALSE"
chr6	StringTie	exon	56527493	56527734	.	-	.	transcript_id "DNTX_00207452";transcript_type "noncoding";transcript_biotype "noncoding";exon_number "29";gene_id "XLOC_026199";gene_name "DST";class_code "j";oId "Brain-Amygdala_00364280";is.last "FALSE";is.first "FALSE";is.singleExon "FALSE"
chr6	StringTie	exon	56528841	56528925	.	-	.	transcript_id "DNTX_00207452";transcript_type "noncoding";transcript_biotype "noncoding";exon_number "28";gene_id "XLOC_026199";gene_name "DST";class_code "j";oId "Brain-Amygdala_00364280";is.last "FALSE";is.first "FALSE";is.singleExon "FALSE"
chr6	StringTie	exon	56529448	56529774	.	-	.	transcript_id "DNTX_00207452";transcript_type "noncoding";transcript_biotype "noncoding";exon_number "27";gene_id "XLOC_026199";gene_name "DST";class_code "j";oId "Brain-Amygdala_00364280";is.last "FALSE";is.first "FALSE";is.singleExon "FALSE"
chr6	StringTie	exon	56529974	56530133	.	-	.	transcript_id "DNTX_00207452";transcript_type "noncoding";transcript_biotype "noncoding";exon_number "26";gene_id "XLOC_026199";gene_name "DST";class_code "j";oId "Brain-Amygdala_00364280";is.last "FALSE";is.first "FALSE";is.singleExon "FALSE"
chr6	StringTie	exon	56532344	56532510	.	-	.	transcript_id "DNTX_00207452";transcript_type "noncoding";transcript_biotype "noncoding";exon_number "25";gene_id "XLOC_026199";gene_name "DST";class_code "j";oId "Brain-Amygdala_00364280";is.last "FALSE";is.first "FALSE";is.singleExon "FALSE"
chr6	StringTie	exon	56535122	56535292	.	-	.	transcript_id "DNTX_00207452";transcript_type "noncoding";transcript_biotype "noncoding";exon_number "24";gene_id "XLOC_026199";gene_name "DST";class_code "j";oId "Brain-Amygdala_00364280";is.last "FALSE";is.first "FALSE";is.singleExon "FALSE"
chr6	StringTie	exon	56536779	56536940	.	-	.	transcript_id "DNTX_00207452";transcript_type "noncoding";transcript_biotype "noncoding";exon_number "23";gene_id "XLOC_026199";gene_name "DST";class_code "j";oId "Brain-Amygdala_00364280";is.last "FALSE";is.first "FALSE";is.singleExon "FALSE"
chr6	StringTie	exon	56552184	56553655	.	-	.	transcript_id "DNTX_00207452";transcript_type "noncoding";transcript_biotype "noncoding";exon_number "22";gene_id "XLOC_026199";gene_name "DST";class_code "j";oId "Brain-Amygdala_00364280";is.last "FALSE";is.first "FALSE";is.singleExon "FALSE"
chr6	StringTie	exon	56555345	56555840	.	-	.	transcript_id "DNTX_00207452";transcript_type "noncoding";transcript_biotype "noncoding";exon_number "21";gene_id "XLOC_026199";gene_name "DST";class_code "j";oId "Brain-Amygdala_00364280";is.last "FALSE";is.first "FALSE";is.singleExon "FALSE"
chr6	StringTie	exon	56557319	56557518	.	-	.	transcript_id "DNTX_00207452";transcript_type "noncoding";transcript_biotype "noncoding";exon_number "20";gene_id "XLOC_026199";gene_name "DST";class_code "j";oId "Brain-Amygdala_00364280";is.last "FALSE";is.first "FALSE";is.singleExon "FALSE"
chr6	StringTie	exon	56560294	56560423	.	-	.	transcript_id "DNTX_00207452";transcript_type "noncoding";transcript_biotype "noncoding";exon_number "19";gene_id "XLOC_026199";gene_name "DST";class_code "j";oId "Brain-Amygdala_00364280";is.last "FALSE";is.first "FALSE";is.singleExon "FALSE"
chr6	StringTie	exon	56561308	56561549	.	-	.	transcript_id "DNTX_00207452";transcript_type "noncoding";transcript_biotype "noncoding";exon_number "18";gene_id "XLOC_026199";gene_name "DST";class_code "j";oId "Brain-Amygdala_00364280";is.last "FALSE";is.first "FALSE";is.singleExon "FALSE"
chr6	StringTie	exon	56562138	56562200	.	-	.	transcript_id "DNTX_00207452";transcript_type "noncoding";transcript_biotype "noncoding";exon_number "17";gene_id "XLOC_026199";gene_name "DST";class_code "j";oId "Brain-Amygdala_00364280";is.last "FALSE";is.first "FALSE";is.singleExon "FALSE"
chr6	StringTie	exon	56568469	56568595	.	-	.	transcript_id "DNTX_00207452";transcript_type "noncoding";transcript_biotype "noncoding";exon_number "16";gene_id "XLOC_026199";gene_name "DST";class_code "j";oId "Brain-Amygdala_00364280";is.last "FALSE";is.first "FALSE";is.singleExon "FALSE"
chr6	StringTie	exon	56569856	56570012	.	-	.	transcript_id "DNTX_00207452";transcript_type "noncoding";transcript_biotype "noncoding";exon_number "15";gene_id "XLOC_026199";gene_name "DST";class_code "j";oId "Brain-Amygdala_00364280";is.last "FALSE";is.first "FALSE";is.singleExon "FALSE"
chr6	StringTie	exon	56572100	56572266	.	-	.	transcript_id "DNTX_00207452";transcript_type "noncoding";transcript_biotype "noncoding";exon_number "14";gene_id "XLOC_026199";gene_name "DST";class_code "j";oId "Brain-Amygdala_00364280";is.last "FALSE";is.first "FALSE";is.singleExon "FALSE"
chr6	StringTie	exon	56572747	56573064	.	-	.	transcript_id "DNTX_00207452";transcript_type "noncoding";transcript_biotype "noncoding";exon_number "13";gene_id "XLOC_026199";gene_name "DST";class_code "j";oId "Brain-Amygdala_00364280";is.last "FALSE";is.first "FALSE";is.singleExon "FALSE"
chr6	StringTie	exon	56573679	56573887	.	-	.	transcript_id "DNTX_00207452";transcript_type "noncoding";transcript_biotype "noncoding";exon_number "12";gene_id "XLOC_026199";gene_name "DST";class_code "j";oId "Brain-Amygdala_00364280";is.last "FALSE";is.first "FALSE";is.singleExon "FALSE"
chr6	StringTie	exon	56578814	56578937	.	-	.	transcript_id "DNTX_00207452";transcript_type "noncoding";transcript_biotype "noncoding";exon_number "11";gene_id "XLOC_026199";gene_name "DST";class_code "j";oId "Brain-Amygdala_00364280";is.last "FALSE";is.first "FALSE";is.singleExon "FALSE"
chr6	StringTie	exon	56592182	56592358	.	-	.	transcript_id "DNTX_00207452";transcript_type "noncoding";transcript_biotype "noncoding";exon_number "10";gene_id "XLOC_026199";gene_name "DST";class_code "j";oId "Brain-Amygdala_00364280";is.last "FALSE";is.first "FALSE";is.singleExon "FALSE"
chr6	StringTie	exon	56593663	56594193	.	-	.	transcript_id "DNTX_00207452";transcript_type "noncoding";transcript_biotype "noncoding";exon_number "9";gene_id "XLOC_026199";gene_name "DST";class_code "j";oId "Brain-Amygdala_00364280";is.last "FALSE";is.first "FALSE";is.singleExon "FALSE"
chr6	StringTie	exon	56597740	56598006	.	-	.	transcript_id "DNTX_00207452";transcript_type "noncoding";transcript_biotype "noncoding";exon_number "8";gene_id "XLOC_026199";gene_name "DST";class_code "j";oId "Brain-Amygdala_00364280";is.last "FALSE";is.first "FALSE";is.singleExon "FALSE"
chr6	StringTie	exon	56598476	56598709	.	-	.	transcript_id "DNTX_00207452";transcript_type "noncoding";transcript_biotype "noncoding";exon_number "7";gene_id "XLOC_026199";gene_name "DST";class_code "j";oId "Brain-Amygdala_00364280";is.last "FALSE";is.first "FALSE";is.singleExon "FALSE"
chr6	StringTie	exon	56600069	56600221	.	-	.	transcript_id "DNTX_00207452";transcript_type "noncoding";transcript_biotype "noncoding";exon_number "6";gene_id "XLOC_026199";gene_name "DST";class_code "j";oId "Brain-Amygdala_00364280";is.last "FALSE";is.first "FALSE";is.singleExon "FALSE"
chr6	StringTie	exon	56610427	56610562	.	-	.	transcript_id "DNTX_00207452";transcript_type "noncoding";transcript_biotype "noncoding";exon_number "5";gene_id "XLOC_026199";gene_name "DST";class_code "j";oId "Brain-Amygdala_00364280";is.last "FALSE";is.first "FALSE";is.singleExon "FALSE"
chr6	StringTie	exon	56611508	56611596	.	-	.	transcript_id "DNTX_00207452";transcript_type "noncoding";transcript_biotype "noncoding";exon_number "4";gene_id "XLOC_026199";gene_name "DST";class_code "j";oId "Brain-Amygdala_00364280";is.last "FALSE";is.first "FALSE";is.singleExon "FALSE"
chr6	StringTie	exon	56614356	56614484	.	-	.	transcript_id "DNTX_00207452";transcript_type "noncoding";transcript_biotype "noncoding";exon_number "3";gene_id "XLOC_026199";gene_name "DST";class_code "j";oId "Brain-Amygdala_00364280";is.last "FALSE";is.first "FALSE";is.singleExon "FALSE"
chr6	StringTie	exon	56624530	56624628	.	-	.	transcript_id "DNTX_00207452";transcript_type "noncoding";transcript_biotype "noncoding";exon_number "2";gene_id "XLOC_026199";gene_name "DST";class_code "j";oId "Brain-Amygdala_00364280";is.last "FALSE";is.first "FALSE";is.singleExon "FALSE"
chr6	StringTie	exon	56625157	56625201	.	-	.	transcript_id "DNTX_00207452";transcript_type "noncoding";transcript_biotype "noncoding";exon_number "1";gene_id "XLOC_026199";gene_name "DST";class_code "j";oId "Brain-Amygdala_00364280";is.last "FALSE";novel_exon_id "nvl_exon170985";novel_exon_type "A3SS";is.first "TRUE";is.singleExon "FALSE"
chr6	transdecoder	transcript	56457970	56632041	.	-	.	transcript_id "DNTX_00207677";transcript_type "protein_coding";transcript_biotype "protein_coding";gene_id "XLOC_026199";gene_name "DST";class_code "c";oId "Brain-Putamenbasalganglia_00366629";is.last "FALSE";is.first "FALSE";is.singleExon "FALSE"
chr6	transdecoder	exon	56457970	56459267	.	-	.	transcript_id "DNTX_00207677";transcript_type "protein_coding";transcript_biotype "protein_coding";exon_number "70";gene_id "XLOC_026199";gene_name "DST";class_code "c";oId "Brain-Putamenbasalganglia_00366629";is.last "TRUE";novel_exon_id "nvl_exon170986";novel_exon_type "A5SS";is.first "FALSE";is.singleExon "FALSE"
chr6	transdecoder	exon	56460131	56460254	.	-	.	transcript_id "DNTX_00207677";transcript_type "protein_coding";transcript_biotype "protein_coding";exon_number "69";gene_id "XLOC_026199";gene_name "DST";class_code "c";oId "Brain-Putamenbasalganglia_00366629";is.last "FALSE";is.first "FALSE";is.singleExon "FALSE"
chr6	transdecoder	exon	56463046	56463156	.	-	.	transcript_id "DNTX_00207677";transcript_type "protein_coding";transcript_biotype "protein_coding";exon_number "68";gene_id "XLOC_026199";gene_name "DST";class_code "c";oId "Brain-Putamenbasalganglia_00366629";is.last "FALSE";is.first "FALSE";is.singleExon "FALSE"
chr6	transdecoder	exon	56463565	56463764	.	-	.	transcript_id "DNTX_00207677";transcript_type "protein_coding";transcript_biotype "protein_coding";exon_number "67";gene_id "XLOC_026199";gene_name "DST";class_code "c";oId "Brain-Putamenbasalganglia_00366629";is.last "FALSE";is.first "FALSE";is.singleExon "FALSE"
chr6	transdecoder	exon	56466078	56466195	.	-	.	transcript_id "DNTX_00207677";transcript_type "protein_coding";transcript_biotype "protein_coding";exon_number "66";gene_id "XLOC_026199";gene_name "DST";class_code "c";oId "Brain-Putamenbasalganglia_00366629";is.last "FALSE";is.first "FALSE";is.singleExon "FALSE"
chr6	transdecoder	exon	56468982	56468999	.	-	.	transcript_id "DNTX_00207677";transcript_type "protein_coding";transcript_biotype "protein_coding";exon_number "65";gene_id "XLOC_026199";gene_name "DST";class_code "c";oId "Brain-Putamenbasalganglia_00366629";is.last "FALSE";is.first "FALSE";is.singleExon "FALSE"
chr6	transdecoder	exon	56469883	56469957	.	-	.	transcript_id "DNTX_00207677";transcript_type "protein_coding";transcript_biotype "protein_coding";exon_number "64";gene_id "XLOC_026199";gene_name "DST";class_code "c";oId "Brain-Putamenbasalganglia_00366629";is.last "FALSE";is.first "FALSE";is.singleExon "FALSE"
chr6	transdecoder	exon	56470128	56470282	.	-	.	transcript_id "DNTX_00207677";transcript_type "protein_coding";transcript_biotype "protein_coding";exon_number "63";gene_id "XLOC_026199";gene_name "DST";class_code "c";oId "Brain-Putamenbasalganglia_00366629";is.last "FALSE";is.first "FALSE";is.singleExon "FALSE"
chr6	transdecoder	exon	56471106	56471268	.	-	.	transcript_id "DNTX_00207677";transcript_type "protein_coding";transcript_biotype "protein_coding";exon_number "62";gene_id "XLOC_026199";gene_name "DST";class_code "c";oId "Brain-Putamenbasalganglia_00366629";is.last "FALSE";is.first "FALSE";is.singleExon "FALSE"
chr6	transdecoder	exon	56472059	56472222	.	-	.	transcript_id "DNTX_00207677";transcript_type "protein_coding";transcript_biotype "protein_coding";exon_number "61";gene_id "XLOC_026199";gene_name "DST";class_code "c";oId "Brain-Putamenbasalganglia_00366629";is.last "FALSE";is.first "FALSE";is.singleExon "FALSE"
chr6	transdecoder	exon	56473873	56474002	.	-	.	transcript_id "DNTX_00207677";transcript_type "protein_coding";transcript_biotype "protein_coding";exon_number "60";gene_id "XLOC_026199";gene_name "DST";class_code "c";oId "Brain-Putamenbasalganglia_00366629";is.last "FALSE";is.first "FALSE";is.singleExon "FALSE"
chr6	transdecoder	exon	56476149	56476337	.	-	.	transcript_id "DNTX_00207677";transcript_type "protein_coding";transcript_biotype "protein_coding";exon_number "59";gene_id "XLOC_026199";gene_name "DST";class_code "c";oId "Brain-Putamenbasalganglia_00366629";is.last "FALSE";is.first "FALSE";is.singleExon "FALSE"
chr6	transdecoder	exon	56477345	56477488	.	-	.	transcript_id "DNTX_00207677";transcript_type "protein_coding";transcript_biotype "protein_coding";exon_number "58";gene_id "XLOC_026199";gene_name "DST";class_code "c";oId "Brain-Putamenbasalganglia_00366629";is.last "FALSE";is.first "FALSE";is.singleExon "FALSE"
chr6	transdecoder	exon	56482050	56482178	.	-	.	transcript_id "DNTX_00207677";transcript_type "protein_coding";transcript_biotype "protein_coding";exon_number "57";gene_id "XLOC_026199";gene_name "DST";class_code "c";oId "Brain-Putamenbasalganglia_00366629";is.last "FALSE";is.first "FALSE";is.singleExon "FALSE"
chr6	transdecoder	exon	56482683	56482877	.	-	.	transcript_id "DNTX_00207677";transcript_type "protein_coding";transcript_biotype "protein_coding";exon_number "56";gene_id "XLOC_026199";gene_name "DST";class_code "c";oId "Brain-Putamenbasalganglia_00366629";is.last "FALSE";is.first "FALSE";is.singleExon "FALSE"
chr6	transdecoder	exon	56485312	56485471	.	-	.	transcript_id "DNTX_00207677";transcript_type "protein_coding";transcript_biotype "protein_coding";exon_number "55";gene_id "XLOC_026199";gene_name "DST";class_code "c";oId "Brain-Putamenbasalganglia_00366629";is.last "FALSE";is.first "FALSE";is.singleExon "FALSE"
chr6	transdecoder	exon	56487104	56487273	.	-	.	transcript_id "DNTX_00207677";transcript_type "protein_coding";transcript_biotype "protein_coding";exon_number "54";gene_id "XLOC_026199";gene_name "DST";class_code "c";oId "Brain-Putamenbasalganglia_00366629";is.last "FALSE";is.first "FALSE";is.singleExon "FALSE"
chr6	transdecoder	exon	56489490	56489609	.	-	.	transcript_id "DNTX_00207677";transcript_type "protein_coding";transcript_biotype "protein_coding";exon_number "53";gene_id "XLOC_026199";gene_name "DST";class_code "c";oId "Brain-Putamenbasalganglia_00366629";is.last "FALSE";is.first "FALSE";is.singleExon "FALSE"
chr6	transdecoder	exon	56492227	56492433	.	-	.	transcript_id "DNTX_00207677";transcript_type "protein_coding";transcript_biotype "protein_coding";exon_number "52";gene_id "XLOC_026199";gene_name "DST";class_code "c";oId "Brain-Putamenbasalganglia_00366629";is.last "FALSE";is.first "FALSE";is.singleExon "FALSE"
chr6	transdecoder	exon	56492934	56493089	.	-	.	transcript_id "DNTX_00207677";transcript_type "protein_coding";transcript_biotype "protein_coding";exon_number "51";gene_id "XLOC_026199";gene_name "DST";class_code "c";oId "Brain-Putamenbasalganglia_00366629";is.last "FALSE";is.first "FALSE";is.singleExon "FALSE"
chr6	transdecoder	exon	56494010	56494180	.	-	.	transcript_id "DNTX_00207677";transcript_type "protein_coding";transcript_biotype "protein_coding";exon_number "50";gene_id "XLOC_026199";gene_name "DST";class_code "c";oId "Brain-Putamenbasalganglia_00366629";is.last "FALSE";is.first "FALSE";is.singleExon "FALSE"
chr6	transdecoder	exon	56497379	56497507	.	-	.	transcript_id "DNTX_00207677";transcript_type "protein_coding";transcript_biotype "protein_coding";exon_number "49";gene_id "XLOC_026199";gene_name "DST";class_code "c";oId "Brain-Putamenbasalganglia_00366629";is.last "FALSE";is.first "FALSE";is.singleExon "FALSE"
chr6	transdecoder	exon	56497856	56498053	.	-	.	transcript_id "DNTX_00207677";transcript_type "protein_coding";transcript_biotype "protein_coding";exon_number "48";gene_id "XLOC_026199";gene_name "DST";class_code "c";oId "Brain-Putamenbasalganglia_00366629";is.last "FALSE";is.first "FALSE";is.singleExon "FALSE"
chr6	transdecoder	exon	56501080	56501235	.	-	.	transcript_id "DNTX_00207677";transcript_type "protein_coding";transcript_biotype "protein_coding";exon_number "47";gene_id "XLOC_026199";gene_name "DST";class_code "c";oId "Brain-Putamenbasalganglia_00366629";is.last "FALSE";is.first "FALSE";is.singleExon "FALSE"
chr6	transdecoder	exon	56501520	56501693	.	-	.	transcript_id "DNTX_00207677";transcript_type "protein_coding";transcript_biotype "protein_coding";exon_number "46";gene_id "XLOC_026199";gene_name "DST";class_code "c";oId "Brain-Putamenbasalganglia_00366629";is.last "FALSE";is.first "FALSE";is.singleExon "FALSE"
chr6	transdecoder	exon	56503997	56504098	.	-	.	transcript_id "DNTX_00207677";transcript_type "protein_coding";transcript_biotype "protein_coding";exon_number "45";gene_id "XLOC_026199";gene_name "DST";class_code "c";oId "Brain-Putamenbasalganglia_00366629";is.last "FALSE";is.first "FALSE";is.singleExon "FALSE"
chr6	transdecoder	exon	56506443	56506544	.	-	.	transcript_id "DNTX_00207677";transcript_type "protein_coding";transcript_biotype "protein_coding";exon_number "44";gene_id "XLOC_026199";gene_name "DST";class_code "c";oId "Brain-Putamenbasalganglia_00366629";is.last "FALSE";is.first "FALSE";is.singleExon "FALSE"
chr6	transdecoder	exon	56506667	56506789	.	-	.	transcript_id "DNTX_00207677";transcript_type "protein_coding";transcript_biotype "protein_coding";exon_number "43";gene_id "XLOC_026199";gene_name "DST";class_code "c";oId "Brain-Putamenbasalganglia_00366629";is.last "FALSE";is.first "FALSE";is.singleExon "FALSE"
chr6	transdecoder	exon	56508529	56508755	.	-	.	transcript_id "DNTX_00207677";transcript_type "protein_coding";transcript_biotype "protein_coding";exon_number "42";gene_id "XLOC_026199";gene_name "DST";class_code "c";oId "Brain-Putamenbasalganglia_00366629";is.last "FALSE";is.first "FALSE";is.singleExon "FALSE"
chr6	transdecoder	exon	56509642	56509873	.	-	.	transcript_id "DNTX_00207677";transcript_type "protein_coding";transcript_biotype "protein_coding";exon_number "41";gene_id "XLOC_026199";gene_name "DST";class_code "c";oId "Brain-Putamenbasalganglia_00366629";is.last "FALSE";is.first "FALSE";is.singleExon "FALSE"
chr6	transdecoder	exon	56511197	56511400	.	-	.	transcript_id "DNTX_00207677";transcript_type "protein_coding";transcript_biotype "protein_coding";exon_number "40";gene_id "XLOC_026199";gene_name "DST";class_code "c";oId "Brain-Putamenbasalganglia_00366629";is.last "FALSE";is.first "FALSE";is.singleExon "FALSE"
chr6	transdecoder	exon	56515450	56515668	.	-	.	transcript_id "DNTX_00207677";transcript_type "protein_coding";transcript_biotype "protein_coding";exon_number "39";gene_id "XLOC_026199";gene_name "DST";class_code "c";oId "Brain-Putamenbasalganglia_00366629";is.last "FALSE";is.first "FALSE";is.singleExon "FALSE"
chr6	transdecoder	exon	56517198	56517305	.	-	.	transcript_id "DNTX_00207677";transcript_type "protein_coding";transcript_biotype "protein_coding";exon_number "38";gene_id "XLOC_026199";gene_name "DST";class_code "c";oId "Brain-Putamenbasalganglia_00366629";is.last "FALSE";is.first "FALSE";is.singleExon "FALSE"
chr6	transdecoder	exon	56517501	56517620	.	-	.	transcript_id "DNTX_00207677";transcript_type "protein_coding";transcript_biotype "protein_coding";exon_number "37";gene_id "XLOC_026199";gene_name "DST";class_code "c";oId "Brain-Putamenbasalganglia_00366629";is.last "FALSE";is.first "FALSE";is.singleExon "FALSE"
chr6	transdecoder	exon	56526361	56526567	.	-	.	transcript_id "DNTX_00207677";transcript_type "protein_coding";transcript_biotype "protein_coding";exon_number "36";gene_id "XLOC_026199";gene_name "DST";class_code "c";oId "Brain-Putamenbasalganglia_00366629";is.last "FALSE";is.first "FALSE";is.singleExon "FALSE"
chr6	transdecoder	exon	56527493	56527734	.	-	.	transcript_id "DNTX_00207677";transcript_type "protein_coding";transcript_biotype "protein_coding";exon_number "35";gene_id "XLOC_026199";gene_name "DST";class_code "c";oId "Brain-Putamenbasalganglia_00366629";is.last "FALSE";is.first "FALSE";is.singleExon "FALSE"
chr6	transdecoder	exon	56528841	56528925	.	-	.	transcript_id "DNTX_00207677";transcript_type "protein_coding";transcript_biotype "protein_coding";exon_number "34";gene_id "XLOC_026199";gene_name "DST";class_code "c";oId "Brain-Putamenbasalganglia_00366629";is.last "FALSE";is.first "FALSE";is.singleExon "FALSE"
chr6	transdecoder	exon	56529448	56529774	.	-	.	transcript_id "DNTX_00207677";transcript_type "protein_coding";transcript_biotype "protein_coding";exon_number "33";gene_id "XLOC_026199";gene_name "DST";class_code "c";oId "Brain-Putamenbasalganglia_00366629";is.last "FALSE";is.first "FALSE";is.singleExon "FALSE"
chr6	transdecoder	exon	56529974	56530133	.	-	.	transcript_id "DNTX_00207677";transcript_type "protein_coding";transcript_biotype "protein_coding";exon_number "32";gene_id "XLOC_026199";gene_name "DST";class_code "c";oId "Brain-Putamenbasalganglia_00366629";is.last "FALSE";is.first "FALSE";is.singleExon "FALSE"
chr6	transdecoder	exon	56532344	56532510	.	-	.	transcript_id "DNTX_00207677";transcript_type "protein_coding";transcript_biotype "protein_coding";exon_number "31";gene_id "XLOC_026199";gene_name "DST";class_code "c";oId "Brain-Putamenbasalganglia_00366629";is.last "FALSE";is.first "FALSE";is.singleExon "FALSE"
chr6	transdecoder	exon	56535122	56535292	.	-	.	transcript_id "DNTX_00207677";transcript_type "protein_coding";transcript_biotype "protein_coding";exon_number "30";gene_id "XLOC_026199";gene_name "DST";class_code "c";oId "Brain-Putamenbasalganglia_00366629";is.last "FALSE";is.first "FALSE";is.singleExon "FALSE"
chr6	transdecoder	exon	56536779	56536940	.	-	.	transcript_id "DNTX_00207677";transcript_type "protein_coding";transcript_biotype "protein_coding";exon_number "29";gene_id "XLOC_026199";gene_name "DST";class_code "c";oId "Brain-Putamenbasalganglia_00366629";is.last "FALSE";is.first "FALSE";is.singleExon "FALSE"
chr6	transdecoder	exon	56552184	56553655	.	-	.	transcript_id "DNTX_00207677";transcript_type "protein_coding";transcript_biotype "protein_coding";exon_number "28";gene_id "XLOC_026199";gene_name "DST";class_code "c";oId "Brain-Putamenbasalganglia_00366629";is.last "FALSE";is.first "FALSE";is.singleExon "FALSE"
chr6	transdecoder	exon	56555345	56555840	.	-	.	transcript_id "DNTX_00207677";transcript_type "protein_coding";transcript_biotype "protein_coding";exon_number "27";gene_id "XLOC_026199";gene_name "DST";class_code "c";oId "Brain-Putamenbasalganglia_00366629";is.last "FALSE";is.first "FALSE";is.singleExon "FALSE"
chr6	transdecoder	exon	56557319	56557518	.	-	.	transcript_id "DNTX_00207677";transcript_type "protein_coding";transcript_biotype "protein_coding";exon_number "26";gene_id "XLOC_026199";gene_name "DST";class_code "c";oId "Brain-Putamenbasalganglia_00366629";is.last "FALSE";is.first "FALSE";is.singleExon "FALSE"
chr6	transdecoder	exon	56560294	56560423	.	-	.	transcript_id "DNTX_00207677";transcript_type "protein_coding";transcript_biotype "protein_coding";exon_number "25";gene_id "XLOC_026199";gene_name "DST";class_code "c";oId "Brain-Putamenbasalganglia_00366629";is.last "FALSE";is.first "FALSE";is.singleExon "FALSE"
chr6	transdecoder	exon	56561308	56561549	.	-	.	transcript_id "DNTX_00207677";transcript_type "protein_coding";transcript_biotype "protein_coding";exon_number "24";gene_id "XLOC_026199";gene_name "DST";class_code "c";oId "Brain-Putamenbasalganglia_00366629";is.last "FALSE";is.first "FALSE";is.singleExon "FALSE"
chr6	transdecoder	exon	56562138	56562200	.	-	.	transcript_id "DNTX_00207677";transcript_type "protein_coding";transcript_biotype "protein_coding";exon_number "23";gene_id "XLOC_026199";gene_name "DST";class_code "c";oId "Brain-Putamenbasalganglia_00366629";is.last "FALSE";is.first "FALSE";is.singleExon "FALSE"
chr6	transdecoder	exon	56568469	56568595	.	-	.	transcript_id "DNTX_00207677";transcript_type "protein_coding";transcript_biotype "protein_coding";exon_number "22";gene_id "XLOC_026199";gene_name "DST";class_code "c";oId "Brain-Putamenbasalganglia_00366629";is.last "FALSE";is.first "FALSE";is.singleExon "FALSE"
chr6	transdecoder	exon	56569856	56570012	.	-	.	transcript_id "DNTX_00207677";transcript_type "protein_coding";transcript_biotype "protein_coding";exon_number "21";gene_id "XLOC_026199";gene_name "DST";class_code "c";oId "Brain-Putamenbasalganglia_00366629";is.last "FALSE";is.first "FALSE";is.singleExon "FALSE"
chr6	transdecoder	exon	56572100	56572266	.	-	.	transcript_id "DNTX_00207677";transcript_type "protein_coding";transcript_biotype "protein_coding";exon_number "20";gene_id "XLOC_026199";gene_name "DST";class_code "c";oId "Brain-Putamenbasalganglia_00366629";is.last "FALSE";is.first "FALSE";is.singleExon "FALSE"
chr6	transdecoder	exon	56572747	56573064	.	-	.	transcript_id "DNTX_00207677";transcript_type "protein_coding";transcript_biotype "protein_coding";exon_number "19";gene_id "XLOC_026199";gene_name "DST";class_code "c";oId "Brain-Putamenbasalganglia_00366629";is.last "FALSE";is.first "FALSE";is.singleExon "FALSE"
chr6	transdecoder	exon	56573679	56573887	.	-	.	transcript_id "DNTX_00207677";transcript_type "protein_coding";transcript_biotype "protein_coding";exon_number "18";gene_id "XLOC_026199";gene_name "DST";class_code "c";oId "Brain-Putamenbasalganglia_00366629";is.last "FALSE";is.first "FALSE";is.singleExon "FALSE"
chr6	transdecoder	exon	56578814	56578937	.	-	.	transcript_id "DNTX_00207677";transcript_type "protein_coding";transcript_biotype "protein_coding";exon_number "17";gene_id "XLOC_026199";gene_name "DST";class_code "c";oId "Brain-Putamenbasalganglia_00366629";is.last "FALSE";is.first "FALSE";is.singleExon "FALSE"
chr6	transdecoder	exon	56592182	56592358	.	-	.	transcript_id "DNTX_00207677";transcript_type "protein_coding";transcript_biotype "protein_coding";exon_number "16";gene_id "XLOC_026199";gene_name "DST";class_code "c";oId "Brain-Putamenbasalganglia_00366629";is.last "FALSE";is.first "FALSE";is.singleExon "FALSE"
chr6	transdecoder	exon	56593663	56594193	.	-	.	transcript_id "DNTX_00207677";transcript_type "protein_coding";transcript_biotype "protein_coding";exon_number "15";gene_id "XLOC_026199";gene_name "DST";class_code "c";oId "Brain-Putamenbasalganglia_00366629";is.last "FALSE";is.first "FALSE";is.singleExon "FALSE"
chr6	transdecoder	exon	56597740	56598006	.	-	.	transcript_id "DNTX_00207677";transcript_type "protein_coding";transcript_biotype "protein_coding";exon_number "14";gene_id "XLOC_026199";gene_name "DST";class_code "c";oId "Brain-Putamenbasalganglia_00366629";is.last "FALSE";is.first "FALSE";is.singleExon "FALSE"
chr6	transdecoder	exon	56598476	56598709	.	-	.	transcript_id "DNTX_00207677";transcript_type "protein_coding";transcript_biotype "protein_coding";exon_number "13";gene_id "XLOC_026199";gene_name "DST";class_code "c";oId "Brain-Putamenbasalganglia_00366629";is.last "FALSE";is.first "FALSE";is.singleExon "FALSE"
chr6	transdecoder	exon	56600069	56600221	.	-	.	transcript_id "DNTX_00207677";transcript_type "protein_coding";transcript_biotype "protein_coding";exon_number "12";gene_id "XLOC_026199";gene_name "DST";class_code "c";oId "Brain-Putamenbasalganglia_00366629";is.last "FALSE";is.first "FALSE";is.singleExon "FALSE"
chr6	transdecoder	exon	56610427	56610562	.	-	.	transcript_id "DNTX_00207677";transcript_type "protein_coding";transcript_biotype "protein_coding";exon_number "11";gene_id "XLOC_026199";gene_name "DST";class_code "c";oId "Brain-Putamenbasalganglia_00366629";is.last "FALSE";is.first "FALSE";is.singleExon "FALSE"
chr6	transdecoder	exon	56611508	56611596	.	-	.	transcript_id "DNTX_00207677";transcript_type "protein_coding";transcript_biotype "protein_coding";exon_number "10";gene_id "XLOC_026199";gene_name "DST";class_code "c";oId "Brain-Putamenbasalganglia_00366629";is.last "FALSE";is.first "FALSE";is.singleExon "FALSE"
chr6	transdecoder	exon	56614356	56614484	.	-	.	transcript_id "DNTX_00207677";transcript_type "protein_coding";transcript_biotype "protein_coding";exon_number "9";gene_id "XLOC_026199";gene_name "DST";class_code "c";oId "Brain-Putamenbasalganglia_00366629";is.last "FALSE";is.first "FALSE";is.singleExon "FALSE"
chr6	transdecoder	exon	56624530	56624628	.	-	.	transcript_id "DNTX_00207677";transcript_type "protein_coding";transcript_biotype "protein_coding";exon_number "8";gene_id "XLOC_026199";gene_name "DST";class_code "c";oId "Brain-Putamenbasalganglia_00366629";is.last "FALSE";is.first "FALSE";is.singleExon "FALSE"
chr6	transdecoder	exon	56625157	56625264	.	-	.	transcript_id "DNTX_00207677";transcript_type "protein_coding";transcript_biotype "protein_coding";exon_number "7";gene_id "XLOC_026199";gene_name "DST";class_code "c";oId "Brain-Putamenbasalganglia_00366629";is.last "FALSE";is.first "FALSE";is.singleExon "FALSE"
chr6	transdecoder	exon	56627204	56627287	.	-	.	transcript_id "DNTX_00207677";transcript_type "protein_coding";transcript_biotype "protein_coding";exon_number "6";gene_id "XLOC_026199";gene_name "DST";class_code "c";oId "Brain-Putamenbasalganglia_00366629";is.last "FALSE";is.first "FALSE";is.singleExon "FALSE"
chr6	transdecoder	exon	56627999	56628161	.	-	.	transcript_id "DNTX_00207677";transcript_type "protein_coding";transcript_biotype "protein_coding";exon_number "5";gene_id "XLOC_026199";gene_name "DST";class_code "c";oId "Brain-Putamenbasalganglia_00366629";is.last "FALSE";is.first "FALSE";is.singleExon "FALSE"
chr6	transdecoder	exon	56629250	56629443	.	-	.	transcript_id "DNTX_00207677";transcript_type "protein_coding";transcript_biotype "protein_coding";exon_number "4";gene_id "XLOC_026199";gene_name "DST";class_code "c";oId "Brain-Putamenbasalganglia_00366629";is.last "FALSE";is.first "FALSE";is.singleExon "FALSE"
chr6	transdecoder	exon	56630245	56630383	.	-	.	transcript_id "DNTX_00207677";transcript_type "protein_coding";transcript_biotype "protein_coding";exon_number "3";gene_id "XLOC_026199";gene_name "DST";class_code "c";oId "Brain-Putamenbasalganglia_00366629";is.last "FALSE";is.first "FALSE";is.singleExon "FALSE"
chr6	transdecoder	exon	56631211	56631389	.	-	.	transcript_id "DNTX_00207677";transcript_type "protein_coding";transcript_biotype "protein_coding";exon_number "2";gene_id "XLOC_026199";gene_name "DST";class_code "c";oId "Brain-Putamenbasalganglia_00366629";is.last "FALSE";is.first "FALSE";is.singleExon "FALSE"
chr6	transdecoder	exon	56631883	56632041	.	-	.	transcript_id "DNTX_00207677";transcript_type "protein_coding";transcript_biotype "protein_coding";exon_number "1";gene_id "XLOC_026199";gene_name "DST";class_code "c";oId "Brain-Putamenbasalganglia_00366629";is.last "FALSE";novel_exon_id "nvl_exon170987";novel_exon_type "A3SS";is.first "TRUE";is.singleExon "FALSE"
chr6	transdecoder	five_prime_UTR	56625232	56625264	.	-	.	transcript_id "DNTX_00207677";transcript_type "protein_coding";transcript_biotype "protein_coding";gene_id "XLOC_026199";gene_name "DST";class_code "c";oId "Brain-Putamenbasalganglia_00366629";is.last "FALSE";is.first "FALSE";is.singleExon "FALSE"
chr6	transdecoder	five_prime_UTR	56627204	56627287	.	-	.	transcript_id "DNTX_00207677";transcript_type "protein_coding";transcript_biotype "protein_coding";gene_id "XLOC_026199";gene_name "DST";class_code "c";oId "Brain-Putamenbasalganglia_00366629";is.last "FALSE";is.first "FALSE";is.singleExon "FALSE"
chr6	transdecoder	five_prime_UTR	56627999	56628161	.	-	.	transcript_id "DNTX_00207677";transcript_type "protein_coding";transcript_biotype "protein_coding";gene_id "XLOC_026199";gene_name "DST";class_code "c";oId "Brain-Putamenbasalganglia_00366629";is.last "FALSE";is.first "FALSE";is.singleExon "FALSE"
chr6	transdecoder	five_prime_UTR	56629250	56629443	.	-	.	transcript_id "DNTX_00207677";transcript_type "protein_coding";transcript_biotype "protein_coding";gene_id "XLOC_026199";gene_name "DST";class_code "c";oId "Brain-Putamenbasalganglia_00366629";is.last "FALSE";is.first "FALSE";is.singleExon "FALSE"
chr6	transdecoder	five_prime_UTR	56630245	56630383	.	-	.	transcript_id "DNTX_00207677";transcript_type "protein_coding";transcript_biotype "protein_coding";gene_id "XLOC_026199";gene_name "DST";class_code "c";oId "Brain-Putamenbasalganglia_00366629";is.last "FALSE";is.first "FALSE";is.singleExon "FALSE"
chr6	transdecoder	five_prime_UTR	56631211	56631389	.	-	.	transcript_id "DNTX_00207677";transcript_type "protein_coding";transcript_biotype "protein_coding";gene_id "XLOC_026199";gene_name "DST";class_code "c";oId "Brain-Putamenbasalganglia_00366629";is.last "FALSE";is.first "FALSE";is.singleExon "FALSE"
chr6	transdecoder	five_prime_UTR	56631883	56632041	.	-	.	transcript_id "DNTX_00207677";transcript_type "protein_coding";transcript_biotype "protein_coding";gene_id "XLOC_026199";gene_name "DST";class_code "c";oId "Brain-Putamenbasalganglia_00366629";is.last "FALSE";novel_exon_id "nvl_exon170987";novel_exon_type "A3SS";is.first "TRUE";is.singleExon "FALSE"
chr6	transdecoder	start_codon	56625229	56625231	.	-	2	transcript_id "DNTX_00207677";transcript_type "protein_coding";transcript_biotype "protein_coding";gene_id "XLOC_026199";gene_name "DST";class_code "c";oId "Brain-Putamenbasalganglia_00366629";is.last "FALSE";is.first "FALSE";is.singleExon "FALSE"
chr6	transdecoder	CDS	56459008	56459267	.	-	2	transcript_id "DNTX_00207677";transcript_type "protein_coding";transcript_biotype "protein_coding";gene_id "XLOC_026199";gene_name "DST";class_code "c";oId "Brain-Putamenbasalganglia_00366629";is.last "FALSE";is.first "FALSE";is.singleExon "FALSE"
chr6	transdecoder	CDS	56460131	56460254	.	-	0	transcript_id "DNTX_00207677";transcript_type "protein_coding";transcript_biotype "protein_coding";gene_id "XLOC_026199";gene_name "DST";class_code "c";oId "Brain-Putamenbasalganglia_00366629";is.last "FALSE";is.first "FALSE";is.singleExon "FALSE"
chr6	transdecoder	CDS	56463046	56463156	.	-	0	transcript_id "DNTX_00207677";transcript_type "protein_coding";transcript_biotype "protein_coding";gene_id "XLOC_026199";gene_name "DST";class_code "c";oId "Brain-Putamenbasalganglia_00366629";is.last "FALSE";is.first "FALSE";is.singleExon "FALSE"
chr6	transdecoder	CDS	56463565	56463764	.	-	2	transcript_id "DNTX_00207677";transcript_type "protein_coding";transcript_biotype "protein_coding";gene_id "XLOC_026199";gene_name "DST";class_code "c";oId "Brain-Putamenbasalganglia_00366629";is.last "FALSE";is.first "FALSE";is.singleExon "FALSE"
chr6	transdecoder	CDS	56466078	56466195	.	-	0	transcript_id "DNTX_00207677";transcript_type "protein_coding";transcript_biotype "protein_coding";gene_id "XLOC_026199";gene_name "DST";class_code "c";oId "Brain-Putamenbasalganglia_00366629";is.last "FALSE";is.first "FALSE";is.singleExon "FALSE"
chr6	transdecoder	CDS	56468982	56468999	.	-	0	transcript_id "DNTX_00207677";transcript_type "protein_coding";transcript_biotype "protein_coding";gene_id "XLOC_026199";gene_name "DST";class_code "c";oId "Brain-Putamenbasalganglia_00366629";is.last "FALSE";is.first "FALSE";is.singleExon "FALSE"
chr6	transdecoder	CDS	56469883	56469957	.	-	0	transcript_id "DNTX_00207677";transcript_type "protein_coding";transcript_biotype "protein_coding";gene_id "XLOC_026199";gene_name "DST";class_code "c";oId "Brain-Putamenbasalganglia_00366629";is.last "FALSE";is.first "FALSE";is.singleExon "FALSE"
chr6	transdecoder	CDS	56470128	56470282	.	-	2	transcript_id "DNTX_00207677";transcript_type "protein_coding";transcript_biotype "protein_coding";gene_id "XLOC_026199";gene_name "DST";class_code "c";oId "Brain-Putamenbasalganglia_00366629";is.last "FALSE";is.first "FALSE";is.singleExon "FALSE"
chr6	transdecoder	CDS	56471106	56471268	.	-	0	transcript_id "DNTX_00207677";transcript_type "protein_coding";transcript_biotype "protein_coding";gene_id "XLOC_026199";gene_name "DST";class_code "c";oId "Brain-Putamenbasalganglia_00366629";is.last "FALSE";is.first "FALSE";is.singleExon "FALSE"
chr6	transdecoder	CDS	56472059	56472222	.	-	2	transcript_id "DNTX_00207677";transcript_type "protein_coding";transcript_biotype "protein_coding";gene_id "XLOC_026199";gene_name "DST";class_code "c";oId "Brain-Putamenbasalganglia_00366629";is.last "FALSE";is.first "FALSE";is.singleExon "FALSE"
chr6	transdecoder	CDS	56473873	56474002	.	-	0	transcript_id "DNTX_00207677";transcript_type "protein_coding";transcript_biotype "protein_coding";gene_id "XLOC_026199";gene_name "DST";class_code "c";oId "Brain-Putamenbasalganglia_00366629";is.last "FALSE";is.first "FALSE";is.singleExon "FALSE"
chr6	transdecoder	CDS	56476149	56476337	.	-	0	transcript_id "DNTX_00207677";transcript_type "protein_coding";transcript_biotype "protein_coding";gene_id "XLOC_026199";gene_name "DST";class_code "c";oId "Brain-Putamenbasalganglia_00366629";is.last "FALSE";is.first "FALSE";is.singleExon "FALSE"
chr6	transdecoder	CDS	56477345	56477488	.	-	0	transcript_id "DNTX_00207677";transcript_type "protein_coding";transcript_biotype "protein_coding";gene_id "XLOC_026199";gene_name "DST";class_code "c";oId "Brain-Putamenbasalganglia_00366629";is.last "FALSE";is.first "FALSE";is.singleExon "FALSE"
chr6	transdecoder	CDS	56482050	56482178	.	-	0	transcript_id "DNTX_00207677";transcript_type "protein_coding";transcript_biotype "protein_coding";gene_id "XLOC_026199";gene_name "DST";class_code "c";oId "Brain-Putamenbasalganglia_00366629";is.last "FALSE";is.first "FALSE";is.singleExon "FALSE"
chr6	transdecoder	CDS	56482683	56482877	.	-	0	transcript_id "DNTX_00207677";transcript_type "protein_coding";transcript_biotype "protein_coding";gene_id "XLOC_026199";gene_name "DST";class_code "c";oId "Brain-Putamenbasalganglia_00366629";is.last "FALSE";is.first "FALSE";is.singleExon "FALSE"
chr6	transdecoder	CDS	56485312	56485471	.	-	1	transcript_id "DNTX_00207677";transcript_type "protein_coding";transcript_biotype "protein_coding";gene_id "XLOC_026199";gene_name "DST";class_code "c";oId "Brain-Putamenbasalganglia_00366629";is.last "FALSE";is.first "FALSE";is.singleExon "FALSE"
chr6	transdecoder	CDS	56487104	56487273	.	-	0	transcript_id "DNTX_00207677";transcript_type "protein_coding";transcript_biotype "protein_coding";gene_id "XLOC_026199";gene_name "DST";class_code "c";oId "Brain-Putamenbasalganglia_00366629";is.last "FALSE";is.first "FALSE";is.singleExon "FALSE"
chr6	transdecoder	CDS	56489490	56489609	.	-	0	transcript_id "DNTX_00207677";transcript_type "protein_coding";transcript_biotype "protein_coding";gene_id "XLOC_026199";gene_name "DST";class_code "c";oId "Brain-Putamenbasalganglia_00366629";is.last "FALSE";is.first "FALSE";is.singleExon "FALSE"
chr6	transdecoder	CDS	56492227	56492433	.	-	0	transcript_id "DNTX_00207677";transcript_type "protein_coding";transcript_biotype "protein_coding";gene_id "XLOC_026199";gene_name "DST";class_code "c";oId "Brain-Putamenbasalganglia_00366629";is.last "FALSE";is.first "FALSE";is.singleExon "FALSE"
chr6	transdecoder	CDS	56492934	56493089	.	-	0	transcript_id "DNTX_00207677";transcript_type "protein_coding";transcript_biotype "protein_coding";gene_id "XLOC_026199";gene_name "DST";class_code "c";oId "Brain-Putamenbasalganglia_00366629";is.last "FALSE";is.first "FALSE";is.singleExon "FALSE"
chr6	transdecoder	CDS	56494010	56494180	.	-	0	transcript_id "DNTX_00207677";transcript_type "protein_coding";transcript_biotype "protein_coding";gene_id "XLOC_026199";gene_name "DST";class_code "c";oId "Brain-Putamenbasalganglia_00366629";is.last "FALSE";is.first "FALSE";is.singleExon "FALSE"
chr6	transdecoder	CDS	56497379	56497507	.	-	0	transcript_id "DNTX_00207677";transcript_type "protein_coding";transcript_biotype "protein_coding";gene_id "XLOC_026199";gene_name "DST";class_code "c";oId "Brain-Putamenbasalganglia_00366629";is.last "FALSE";is.first "FALSE";is.singleExon "FALSE"
chr6	transdecoder	CDS	56497856	56498053	.	-	0	transcript_id "DNTX_00207677";transcript_type "protein_coding";transcript_biotype "protein_coding";gene_id "XLOC_026199";gene_name "DST";class_code "c";oId "Brain-Putamenbasalganglia_00366629";is.last "FALSE";is.first "FALSE";is.singleExon "FALSE"
chr6	transdecoder	CDS	56501080	56501235	.	-	0	transcript_id "DNTX_00207677";transcript_type "protein_coding";transcript_biotype "protein_coding";gene_id "XLOC_026199";gene_name "DST";class_code "c";oId "Brain-Putamenbasalganglia_00366629";is.last "FALSE";is.first "FALSE";is.singleExon "FALSE"
chr6	transdecoder	CDS	56501520	56501693	.	-	0	transcript_id "DNTX_00207677";transcript_type "protein_coding";transcript_biotype "protein_coding";gene_id "XLOC_026199";gene_name "DST";class_code "c";oId "Brain-Putamenbasalganglia_00366629";is.last "FALSE";is.first "FALSE";is.singleExon "FALSE"
chr6	transdecoder	CDS	56503997	56504098	.	-	0	transcript_id "DNTX_00207677";transcript_type "protein_coding";transcript_biotype "protein_coding";gene_id "XLOC_026199";gene_name "DST";class_code "c";oId "Brain-Putamenbasalganglia_00366629";is.last "FALSE";is.first "FALSE";is.singleExon "FALSE"
chr6	transdecoder	CDS	56506443	56506544	.	-	0	transcript_id "DNTX_00207677";transcript_type "protein_coding";transcript_biotype "protein_coding";gene_id "XLOC_026199";gene_name "DST";class_code "c";oId "Brain-Putamenbasalganglia_00366629";is.last "FALSE";is.first "FALSE";is.singleExon "FALSE"
chr6	transdecoder	CDS	56506667	56506789	.	-	0	transcript_id "DNTX_00207677";transcript_type "protein_coding";transcript_biotype "protein_coding";gene_id "XLOC_026199";gene_name "DST";class_code "c";oId "Brain-Putamenbasalganglia_00366629";is.last "FALSE";is.first "FALSE";is.singleExon "FALSE"
chr6	transdecoder	CDS	56508529	56508755	.	-	2	transcript_id "DNTX_00207677";transcript_type "protein_coding";transcript_biotype "protein_coding";gene_id "XLOC_026199";gene_name "DST";class_code "c";oId "Brain-Putamenbasalganglia_00366629";is.last "FALSE";is.first "FALSE";is.singleExon "FALSE"
chr6	transdecoder	CDS	56509642	56509873	.	-	0	transcript_id "DNTX_00207677";transcript_type "protein_coding";transcript_biotype "protein_coding";gene_id "XLOC_026199";gene_name "DST";class_code "c";oId "Brain-Putamenbasalganglia_00366629";is.last "FALSE";is.first "FALSE";is.singleExon "FALSE"
chr6	transdecoder	CDS	56511197	56511400	.	-	0	transcript_id "DNTX_00207677";transcript_type "protein_coding";transcript_biotype "protein_coding";gene_id "XLOC_026199";gene_name "DST";class_code "c";oId "Brain-Putamenbasalganglia_00366629";is.last "FALSE";is.first "FALSE";is.singleExon "FALSE"
chr6	transdecoder	CDS	56515450	56515668	.	-	0	transcript_id "DNTX_00207677";transcript_type "protein_coding";transcript_biotype "protein_coding";gene_id "XLOC_026199";gene_name "DST";class_code "c";oId "Brain-Putamenbasalganglia_00366629";is.last "FALSE";is.first "FALSE";is.singleExon "FALSE"
chr6	transdecoder	CDS	56517198	56517305	.	-	0	transcript_id "DNTX_00207677";transcript_type "protein_coding";transcript_biotype "protein_coding";gene_id "XLOC_026199";gene_name "DST";class_code "c";oId "Brain-Putamenbasalganglia_00366629";is.last "FALSE";is.first "FALSE";is.singleExon "FALSE"
chr6	transdecoder	CDS	56517501	56517620	.	-	0	transcript_id "DNTX_00207677";transcript_type "protein_coding";transcript_biotype "protein_coding";gene_id "XLOC_026199";gene_name "DST";class_code "c";oId "Brain-Putamenbasalganglia_00366629";is.last "FALSE";is.first "FALSE";is.singleExon "FALSE"
chr6	transdecoder	CDS	56526361	56526567	.	-	0	transcript_id "DNTX_00207677";transcript_type "protein_coding";transcript_biotype "protein_coding";gene_id "XLOC_026199";gene_name "DST";class_code "c";oId "Brain-Putamenbasalganglia_00366629";is.last "FALSE";is.first "FALSE";is.singleExon "FALSE"
chr6	transdecoder	CDS	56527493	56527734	.	-	2	transcript_id "DNTX_00207677";transcript_type "protein_coding";transcript_biotype "protein_coding";gene_id "XLOC_026199";gene_name "DST";class_code "c";oId "Brain-Putamenbasalganglia_00366629";is.last "FALSE";is.first "FALSE";is.singleExon "FALSE"
chr6	transdecoder	CDS	56528841	56528925	.	-	0	transcript_id "DNTX_00207677";transcript_type "protein_coding";transcript_biotype "protein_coding";gene_id "XLOC_026199";gene_name "DST";class_code "c";oId "Brain-Putamenbasalganglia_00366629";is.last "FALSE";is.first "FALSE";is.singleExon "FALSE"
chr6	transdecoder	CDS	56529448	56529774	.	-	0	transcript_id "DNTX_00207677";transcript_type "protein_coding";transcript_biotype "protein_coding";gene_id "XLOC_026199";gene_name "DST";class_code "c";oId "Brain-Putamenbasalganglia_00366629";is.last "FALSE";is.first "FALSE";is.singleExon "FALSE"
chr6	transdecoder	CDS	56529974	56530133	.	-	1	transcript_id "DNTX_00207677";transcript_type "protein_coding";transcript_biotype "protein_coding";gene_id "XLOC_026199";gene_name "DST";class_code "c";oId "Brain-Putamenbasalganglia_00366629";is.last "FALSE";is.first "FALSE";is.singleExon "FALSE"
chr6	transdecoder	CDS	56532344	56532510	.	-	0	transcript_id "DNTX_00207677";transcript_type "protein_coding";transcript_biotype "protein_coding";gene_id "XLOC_026199";gene_name "DST";class_code "c";oId "Brain-Putamenbasalganglia_00366629";is.last "FALSE";is.first "FALSE";is.singleExon "FALSE"
chr6	transdecoder	CDS	56535122	56535292	.	-	0	transcript_id "DNTX_00207677";transcript_type "protein_coding";transcript_biotype "protein_coding";gene_id "XLOC_026199";gene_name "DST";class_code "c";oId "Brain-Putamenbasalganglia_00366629";is.last "FALSE";is.first "FALSE";is.singleExon "FALSE"
chr6	transdecoder	CDS	56536779	56536940	.	-	0	transcript_id "DNTX_00207677";transcript_type "protein_coding";transcript_biotype "protein_coding";gene_id "XLOC_026199";gene_name "DST";class_code "c";oId "Brain-Putamenbasalganglia_00366629";is.last "FALSE";is.first "FALSE";is.singleExon "FALSE"
chr6	transdecoder	CDS	56552184	56553655	.	-	2	transcript_id "DNTX_00207677";transcript_type "protein_coding";transcript_biotype "protein_coding";gene_id "XLOC_026199";gene_name "DST";class_code "c";oId "Brain-Putamenbasalganglia_00366629";is.last "FALSE";is.first "FALSE";is.singleExon "FALSE"
chr6	transdecoder	CDS	56555345	56555840	.	-	0	transcript_id "DNTX_00207677";transcript_type "protein_coding";transcript_biotype "protein_coding";gene_id "XLOC_026199";gene_name "DST";class_code "c";oId "Brain-Putamenbasalganglia_00366629";is.last "FALSE";is.first "FALSE";is.singleExon "FALSE"
chr6	transdecoder	CDS	56557319	56557518	.	-	2	transcript_id "DNTX_00207677";transcript_type "protein_coding";transcript_biotype "protein_coding";gene_id "XLOC_026199";gene_name "DST";class_code "c";oId "Brain-Putamenbasalganglia_00366629";is.last "FALSE";is.first "FALSE";is.singleExon "FALSE"
chr6	transdecoder	CDS	56560294	56560423	.	-	0	transcript_id "DNTX_00207677";transcript_type "protein_coding";transcript_biotype "protein_coding";gene_id "XLOC_026199";gene_name "DST";class_code "c";oId "Brain-Putamenbasalganglia_00366629";is.last "FALSE";is.first "FALSE";is.singleExon "FALSE"
chr6	transdecoder	CDS	56561308	56561549	.	-	2	transcript_id "DNTX_00207677";transcript_type "protein_coding";transcript_biotype "protein_coding";gene_id "XLOC_026199";gene_name "DST";class_code "c";oId "Brain-Putamenbasalganglia_00366629";is.last "FALSE";is.first "FALSE";is.singleExon "FALSE"
chr6	transdecoder	CDS	56562138	56562200	.	-	2	transcript_id "DNTX_00207677";transcript_type "protein_coding";transcript_biotype "protein_coding";gene_id "XLOC_026199";gene_name "DST";class_code "c";oId "Brain-Putamenbasalganglia_00366629";is.last "FALSE";is.first "FALSE";is.singleExon "FALSE"
chr6	transdecoder	CDS	56568469	56568595	.	-	0	transcript_id "DNTX_00207677";transcript_type "protein_coding";transcript_biotype "protein_coding";gene_id "XLOC_026199";gene_name "DST";class_code "c";oId "Brain-Putamenbasalganglia_00366629";is.last "FALSE";is.first "FALSE";is.singleExon "FALSE"
chr6	transdecoder	CDS	56569856	56570012	.	-	1	transcript_id "DNTX_00207677";transcript_type "protein_coding";transcript_biotype "protein_coding";gene_id "XLOC_026199";gene_name "DST";class_code "c";oId "Brain-Putamenbasalganglia_00366629";is.last "FALSE";is.first "FALSE";is.singleExon "FALSE"
chr6	transdecoder	CDS	56572100	56572266	.	-	0	transcript_id "DNTX_00207677";transcript_type "protein_coding";transcript_biotype "protein_coding";gene_id "XLOC_026199";gene_name "DST";class_code "c";oId "Brain-Putamenbasalganglia_00366629";is.last "FALSE";is.first "FALSE";is.singleExon "FALSE"
chr6	transdecoder	CDS	56572747	56573064	.	-	0	transcript_id "DNTX_00207677";transcript_type "protein_coding";transcript_biotype "protein_coding";gene_id "XLOC_026199";gene_name "DST";class_code "c";oId "Brain-Putamenbasalganglia_00366629";is.last "FALSE";is.first "FALSE";is.singleExon "FALSE"
chr6	transdecoder	CDS	56573679	56573887	.	-	2	transcript_id "DNTX_00207677";transcript_type "protein_coding";transcript_biotype "protein_coding";gene_id "XLOC_026199";gene_name "DST";class_code "c";oId "Brain-Putamenbasalganglia_00366629";is.last "FALSE";is.first "FALSE";is.singleExon "FALSE"
chr6	transdecoder	CDS	56578814	56578937	.	-	0	transcript_id "DNTX_00207677";transcript_type "protein_coding";transcript_biotype "protein_coding";gene_id "XLOC_026199";gene_name "DST";class_code "c";oId "Brain-Putamenbasalganglia_00366629";is.last "FALSE";is.first "FALSE";is.singleExon "FALSE"
chr6	transdecoder	CDS	56592182	56592358	.	-	0	transcript_id "DNTX_00207677";transcript_type "protein_coding";transcript_biotype "protein_coding";gene_id "XLOC_026199";gene_name "DST";class_code "c";oId "Brain-Putamenbasalganglia_00366629";is.last "FALSE";is.first "FALSE";is.singleExon "FALSE"
chr6	transdecoder	CDS	56593663	56594193	.	-	0	transcript_id "DNTX_00207677";transcript_type "protein_coding";transcript_biotype "protein_coding";gene_id "XLOC_026199";gene_name "DST";class_code "c";oId "Brain-Putamenbasalganglia_00366629";is.last "FALSE";is.first "FALSE";is.singleExon "FALSE"
chr6	transdecoder	CDS	56597740	56598006	.	-	0	transcript_id "DNTX_00207677";transcript_type "protein_coding";transcript_biotype "protein_coding";gene_id "XLOC_026199";gene_name "DST";class_code "c";oId "Brain-Putamenbasalganglia_00366629";is.last "FALSE";is.first "FALSE";is.singleExon "FALSE"
chr6	transdecoder	CDS	56598476	56598709	.	-	0	transcript_id "DNTX_00207677";transcript_type "protein_coding";transcript_biotype "protein_coding";gene_id "XLOC_026199";gene_name "DST";class_code "c";oId "Brain-Putamenbasalganglia_00366629";is.last "FALSE";is.first "FALSE";is.singleExon "FALSE"
chr6	transdecoder	CDS	56600069	56600221	.	-	0	transcript_id "DNTX_00207677";transcript_type "protein_coding";transcript_biotype "protein_coding";gene_id "XLOC_026199";gene_name "DST";class_code "c";oId "Brain-Putamenbasalganglia_00366629";is.last "FALSE";is.first "FALSE";is.singleExon "FALSE"
chr6	transdecoder	CDS	56610427	56610562	.	-	1	transcript_id "DNTX_00207677";transcript_type "protein_coding";transcript_biotype "protein_coding";gene_id "XLOC_026199";gene_name "DST";class_code "c";oId "Brain-Putamenbasalganglia_00366629";is.last "FALSE";is.first "FALSE";is.singleExon "FALSE"
chr6	transdecoder	CDS	56611508	56611596	.	-	0	transcript_id "DNTX_00207677";transcript_type "protein_coding";transcript_biotype "protein_coding";gene_id "XLOC_026199";gene_name "DST";class_code "c";oId "Brain-Putamenbasalganglia_00366629";is.last "FALSE";is.first "FALSE";is.singleExon "FALSE"
chr6	transdecoder	CDS	56614356	56614484	.	-	0	transcript_id "DNTX_00207677";transcript_type "protein_coding";transcript_biotype "protein_coding";gene_id "XLOC_026199";gene_name "DST";class_code "c";oId "Brain-Putamenbasalganglia_00366629";is.last "FALSE";is.first "FALSE";is.singleExon "FALSE"
chr6	transdecoder	CDS	56624530	56624628	.	-	0	transcript_id "DNTX_00207677";transcript_type "protein_coding";transcript_biotype "protein_coding";gene_id "XLOC_026199";gene_name "DST";class_code "c";oId "Brain-Putamenbasalganglia_00366629";is.last "FALSE";is.first "FALSE";is.singleExon "FALSE"
chr6	transdecoder	CDS	56625157	56625231	.	-	0	transcript_id "DNTX_00207677";transcript_type "protein_coding";transcript_biotype "protein_coding";gene_id "XLOC_026199";gene_name "DST";class_code "c";oId "Brain-Putamenbasalganglia_00366629";is.last "FALSE";is.first "FALSE";is.singleExon "FALSE"
chr6	transdecoder	stop_codon	56459005	56459007	.	-	2	transcript_id "DNTX_00207677";transcript_type "protein_coding";transcript_biotype "protein_coding";gene_id "XLOC_026199";gene_name "DST";class_code "c";oId "Brain-Putamenbasalganglia_00366629";is.last "FALSE";is.first "FALSE";is.singleExon "FALSE"
chr6	transdecoder	three_prime_UTR	56457970	56459004	.	-	.	transcript_id "DNTX_00207677";transcript_type "protein_coding";transcript_biotype "protein_coding";gene_id "XLOC_026199";gene_name "DST";class_code "c";oId "Brain-Putamenbasalganglia_00366629";is.last "FALSE";is.first "FALSE";is.singleExon "FALSE"
chr6	transdecoder	transcript	56457970	56642101	.	-	.	transcript_id "DNTX_00210518";transcript_type "protein_coding";transcript_biotype "protein_coding";gene_id "XLOC_026199";gene_name "DST";class_code "j";oId "Muscle-Skeletal_00283662";is.last "FALSE";is.first "FALSE";is.singleExon "FALSE"
chr6	transdecoder	exon	56457970	56459267	.	-	.	transcript_id "DNTX_00210518";transcript_type "protein_coding";transcript_biotype "protein_coding";exon_number "88";gene_id "XLOC_026199";gene_name "DST";class_code "j";oId "Muscle-Skeletal_00283662";is.last "TRUE";novel_exon_id "nvl_exon170986";novel_exon_type "A5SS";is.first "FALSE";is.singleExon "FALSE"
chr6	transdecoder	exon	56460131	56460254	.	-	.	transcript_id "DNTX_00210518";transcript_type "protein_coding";transcript_biotype "protein_coding";exon_number "87";gene_id "XLOC_026199";gene_name "DST";class_code "j";oId "Muscle-Skeletal_00283662";is.last "FALSE";is.first "FALSE";is.singleExon "FALSE"
chr6	transdecoder	exon	56463046	56463156	.	-	.	transcript_id "DNTX_00210518";transcript_type "protein_coding";transcript_biotype "protein_coding";exon_number "86";gene_id "XLOC_026199";gene_name "DST";class_code "j";oId "Muscle-Skeletal_00283662";is.last "FALSE";is.first "FALSE";is.singleExon "FALSE"
chr6	transdecoder	exon	56463565	56463764	.	-	.	transcript_id "DNTX_00210518";transcript_type "protein_coding";transcript_biotype "protein_coding";exon_number "85";gene_id "XLOC_026199";gene_name "DST";class_code "j";oId "Muscle-Skeletal_00283662";is.last "FALSE";is.first "FALSE";is.singleExon "FALSE"
chr6	transdecoder	exon	56464685	56464756	.	-	.	transcript_id "DNTX_00210518";transcript_type "protein_coding";transcript_biotype "protein_coding";exon_number "84";gene_id "XLOC_026199";gene_name "DST";class_code "j";oId "Muscle-Skeletal_00283662";is.last "FALSE";is.first "FALSE";is.singleExon "FALSE"
chr6	transdecoder	exon	56466078	56466195	.	-	.	transcript_id "DNTX_00210518";transcript_type "protein_coding";transcript_biotype "protein_coding";exon_number "83";gene_id "XLOC_026199";gene_name "DST";class_code "j";oId "Muscle-Skeletal_00283662";is.last "FALSE";is.first "FALSE";is.singleExon "FALSE"
chr6	transdecoder	exon	56468982	56468999	.	-	.	transcript_id "DNTX_00210518";transcript_type "protein_coding";transcript_biotype "protein_coding";exon_number "82";gene_id "XLOC_026199";gene_name "DST";class_code "j";oId "Muscle-Skeletal_00283662";is.last "FALSE";is.first "FALSE";is.singleExon "FALSE"
chr6	transdecoder	exon	56469883	56469957	.	-	.	transcript_id "DNTX_00210518";transcript_type "protein_coding";transcript_biotype "protein_coding";exon_number "81";gene_id "XLOC_026199";gene_name "DST";class_code "j";oId "Muscle-Skeletal_00283662";is.last "FALSE";is.first "FALSE";is.singleExon "FALSE"
chr6	transdecoder	exon	56470128	56470282	.	-	.	transcript_id "DNTX_00210518";transcript_type "protein_coding";transcript_biotype "protein_coding";exon_number "80";gene_id "XLOC_026199";gene_name "DST";class_code "j";oId "Muscle-Skeletal_00283662";is.last "FALSE";is.first "FALSE";is.singleExon "FALSE"
chr6	transdecoder	exon	56471106	56471268	.	-	.	transcript_id "DNTX_00210518";transcript_type "protein_coding";transcript_biotype "protein_coding";exon_number "79";gene_id "XLOC_026199";gene_name "DST";class_code "j";oId "Muscle-Skeletal_00283662";is.last "FALSE";is.first "FALSE";is.singleExon "FALSE"
chr6	transdecoder	exon	56472059	56472222	.	-	.	transcript_id "DNTX_00210518";transcript_type "protein_coding";transcript_biotype "protein_coding";exon_number "78";gene_id "XLOC_026199";gene_name "DST";class_code "j";oId "Muscle-Skeletal_00283662";is.last "FALSE";is.first "FALSE";is.singleExon "FALSE"
chr6	transdecoder	exon	56473873	56474002	.	-	.	transcript_id "DNTX_00210518";transcript_type "protein_coding";transcript_biotype "protein_coding";exon_number "77";gene_id "XLOC_026199";gene_name "DST";class_code "j";oId "Muscle-Skeletal_00283662";is.last "FALSE";is.first "FALSE";is.singleExon "FALSE"
chr6	transdecoder	exon	56476149	56476337	.	-	.	transcript_id "DNTX_00210518";transcript_type "protein_coding";transcript_biotype "protein_coding";exon_number "76";gene_id "XLOC_026199";gene_name "DST";class_code "j";oId "Muscle-Skeletal_00283662";is.last "FALSE";is.first "FALSE";is.singleExon "FALSE"
chr6	transdecoder	exon	56477345	56477488	.	-	.	transcript_id "DNTX_00210518";transcript_type "protein_coding";transcript_biotype "protein_coding";exon_number "75";gene_id "XLOC_026199";gene_name "DST";class_code "j";oId "Muscle-Skeletal_00283662";is.last "FALSE";is.first "FALSE";is.singleExon "FALSE"
chr6	transdecoder	exon	56482050	56482178	.	-	.	transcript_id "DNTX_00210518";transcript_type "protein_coding";transcript_biotype "protein_coding";exon_number "74";gene_id "XLOC_026199";gene_name "DST";class_code "j";oId "Muscle-Skeletal_00283662";is.last "FALSE";is.first "FALSE";is.singleExon "FALSE"
chr6	transdecoder	exon	56482683	56482877	.	-	.	transcript_id "DNTX_00210518";transcript_type "protein_coding";transcript_biotype "protein_coding";exon_number "73";gene_id "XLOC_026199";gene_name "DST";class_code "j";oId "Muscle-Skeletal_00283662";is.last "FALSE";is.first "FALSE";is.singleExon "FALSE"
chr6	transdecoder	exon	56485312	56485471	.	-	.	transcript_id "DNTX_00210518";transcript_type "protein_coding";transcript_biotype "protein_coding";exon_number "72";gene_id "XLOC_026199";gene_name "DST";class_code "j";oId "Muscle-Skeletal_00283662";is.last "FALSE";is.first "FALSE";is.singleExon "FALSE"
chr6	transdecoder	exon	56487104	56487273	.	-	.	transcript_id "DNTX_00210518";transcript_type "protein_coding";transcript_biotype "protein_coding";exon_number "71";gene_id "XLOC_026199";gene_name "DST";class_code "j";oId "Muscle-Skeletal_00283662";is.last "FALSE";is.first "FALSE";is.singleExon "FALSE"
chr6	transdecoder	exon	56489490	56489609	.	-	.	transcript_id "DNTX_00210518";transcript_type "protein_coding";transcript_biotype "protein_coding";exon_number "70";gene_id "XLOC_026199";gene_name "DST";class_code "j";oId "Muscle-Skeletal_00283662";is.last "FALSE";is.first "FALSE";is.singleExon "FALSE"
chr6	transdecoder	exon	56492227	56492433	.	-	.	transcript_id "DNTX_00210518";transcript_type "protein_coding";transcript_biotype "protein_coding";exon_number "69";gene_id "XLOC_026199";gene_name "DST";class_code "j";oId "Muscle-Skeletal_00283662";is.last "FALSE";is.first "FALSE";is.singleExon "FALSE"
chr6	transdecoder	exon	56492934	56493089	.	-	.	transcript_id "DNTX_00210518";transcript_type "protein_coding";transcript_biotype "protein_coding";exon_number "68";gene_id "XLOC_026199";gene_name "DST";class_code "j";oId "Muscle-Skeletal_00283662";is.last "FALSE";is.first "FALSE";is.singleExon "FALSE"
chr6	transdecoder	exon	56494010	56494180	.	-	.	transcript_id "DNTX_00210518";transcript_type "protein_coding";transcript_biotype "protein_coding";exon_number "67";gene_id "XLOC_026199";gene_name "DST";class_code "j";oId "Muscle-Skeletal_00283662";is.last "FALSE";is.first "FALSE";is.singleExon "FALSE"
chr6	transdecoder	exon	56497379	56497507	.	-	.	transcript_id "DNTX_00210518";transcript_type "protein_coding";transcript_biotype "protein_coding";exon_number "66";gene_id "XLOC_026199";gene_name "DST";class_code "j";oId "Muscle-Skeletal_00283662";is.last "FALSE";is.first "FALSE";is.singleExon "FALSE"
chr6	transdecoder	exon	56497856	56498053	.	-	.	transcript_id "DNTX_00210518";transcript_type "protein_coding";transcript_biotype "protein_coding";exon_number "65";gene_id "XLOC_026199";gene_name "DST";class_code "j";oId "Muscle-Skeletal_00283662";is.last "FALSE";is.first "FALSE";is.singleExon "FALSE"
chr6	transdecoder	exon	56501080	56501235	.	-	.	transcript_id "DNTX_00210518";transcript_type "protein_coding";transcript_biotype "protein_coding";exon_number "64";gene_id "XLOC_026199";gene_name "DST";class_code "j";oId "Muscle-Skeletal_00283662";is.last "FALSE";is.first "FALSE";is.singleExon "FALSE"
chr6	transdecoder	exon	56501520	56501693	.	-	.	transcript_id "DNTX_00210518";transcript_type "protein_coding";transcript_biotype "protein_coding";exon_number "63";gene_id "XLOC_026199";gene_name "DST";class_code "j";oId "Muscle-Skeletal_00283662";is.last "FALSE";is.first "FALSE";is.singleExon "FALSE"
chr6	transdecoder	exon	56503997	56504098	.	-	.	transcript_id "DNTX_00210518";transcript_type "protein_coding";transcript_biotype "protein_coding";exon_number "62";gene_id "XLOC_026199";gene_name "DST";class_code "j";oId "Muscle-Skeletal_00283662";is.last "FALSE";is.first "FALSE";is.singleExon "FALSE"
chr6	transdecoder	exon	56506443	56506544	.	-	.	transcript_id "DNTX_00210518";transcript_type "protein_coding";transcript_biotype "protein_coding";exon_number "61";gene_id "XLOC_026199";gene_name "DST";class_code "j";oId "Muscle-Skeletal_00283662";is.last "FALSE";is.first "FALSE";is.singleExon "FALSE"
chr6	transdecoder	exon	56506667	56506789	.	-	.	transcript_id "DNTX_00210518";transcript_type "protein_coding";transcript_biotype "protein_coding";exon_number "60";gene_id "XLOC_026199";gene_name "DST";class_code "j";oId "Muscle-Skeletal_00283662";is.last "FALSE";is.first "FALSE";is.singleExon "FALSE"
chr6	transdecoder	exon	56508529	56508755	.	-	.	transcript_id "DNTX_00210518";transcript_type "protein_coding";transcript_biotype "protein_coding";exon_number "59";gene_id "XLOC_026199";gene_name "DST";class_code "j";oId "Muscle-Skeletal_00283662";is.last "FALSE";is.first "FALSE";is.singleExon "FALSE"
chr6	transdecoder	exon	56509642	56509873	.	-	.	transcript_id "DNTX_00210518";transcript_type "protein_coding";transcript_biotype "protein_coding";exon_number "58";gene_id "XLOC_026199";gene_name "DST";class_code "j";oId "Muscle-Skeletal_00283662";is.last "FALSE";is.first "FALSE";is.singleExon "FALSE"
chr6	transdecoder	exon	56511197	56511400	.	-	.	transcript_id "DNTX_00210518";transcript_type "protein_coding";transcript_biotype "protein_coding";exon_number "57";gene_id "XLOC_026199";gene_name "DST";class_code "j";oId "Muscle-Skeletal_00283662";is.last "FALSE";is.first "FALSE";is.singleExon "FALSE"
chr6	transdecoder	exon	56515450	56515668	.	-	.	transcript_id "DNTX_00210518";transcript_type "protein_coding";transcript_biotype "protein_coding";exon_number "56";gene_id "XLOC_026199";gene_name "DST";class_code "j";oId "Muscle-Skeletal_00283662";is.last "FALSE";is.first "FALSE";is.singleExon "FALSE"
chr6	transdecoder	exon	56517198	56517305	.	-	.	transcript_id "DNTX_00210518";transcript_type "protein_coding";transcript_biotype "protein_coding";exon_number "55";gene_id "XLOC_026199";gene_name "DST";class_code "j";oId "Muscle-Skeletal_00283662";is.last "FALSE";is.first "FALSE";is.singleExon "FALSE"
chr6	transdecoder	exon	56517501	56517620	.	-	.	transcript_id "DNTX_00210518";transcript_type "protein_coding";transcript_biotype "protein_coding";exon_number "54";gene_id "XLOC_026199";gene_name "DST";class_code "j";oId "Muscle-Skeletal_00283662";is.last "FALSE";is.first "FALSE";is.singleExon "FALSE"
chr6	transdecoder	exon	56526361	56526567	.	-	.	transcript_id "DNTX_00210518";transcript_type "protein_coding";transcript_biotype "protein_coding";exon_number "53";gene_id "XLOC_026199";gene_name "DST";class_code "j";oId "Muscle-Skeletal_00283662";is.last "FALSE";is.first "FALSE";is.singleExon "FALSE"
chr6	transdecoder	exon	56527493	56527734	.	-	.	transcript_id "DNTX_00210518";transcript_type "protein_coding";transcript_biotype "protein_coding";exon_number "52";gene_id "XLOC_026199";gene_name "DST";class_code "j";oId "Muscle-Skeletal_00283662";is.last "FALSE";is.first "FALSE";is.singleExon "FALSE"
chr6	transdecoder	exon	56528841	56528925	.	-	.	transcript_id "DNTX_00210518";transcript_type "protein_coding";transcript_biotype "protein_coding";exon_number "51";gene_id "XLOC_026199";gene_name "DST";class_code "j";oId "Muscle-Skeletal_00283662";is.last "FALSE";is.first "FALSE";is.singleExon "FALSE"
chr6	transdecoder	exon	56529448	56529774	.	-	.	transcript_id "DNTX_00210518";transcript_type "protein_coding";transcript_biotype "protein_coding";exon_number "50";gene_id "XLOC_026199";gene_name "DST";class_code "j";oId "Muscle-Skeletal_00283662";is.last "FALSE";is.first "FALSE";is.singleExon "FALSE"
chr6	transdecoder	exon	56529974	56530133	.	-	.	transcript_id "DNTX_00210518";transcript_type "protein_coding";transcript_biotype "protein_coding";exon_number "49";gene_id "XLOC_026199";gene_name "DST";class_code "j";oId "Muscle-Skeletal_00283662";is.last "FALSE";is.first "FALSE";is.singleExon "FALSE"
chr6	transdecoder	exon	56532344	56532510	.	-	.	transcript_id "DNTX_00210518";transcript_type "protein_coding";transcript_biotype "protein_coding";exon_number "48";gene_id "XLOC_026199";gene_name "DST";class_code "j";oId "Muscle-Skeletal_00283662";is.last "FALSE";is.first "FALSE";is.singleExon "FALSE"
chr6	transdecoder	exon	56535122	56535292	.	-	.	transcript_id "DNTX_00210518";transcript_type "protein_coding";transcript_biotype "protein_coding";exon_number "47";gene_id "XLOC_026199";gene_name "DST";class_code "j";oId "Muscle-Skeletal_00283662";is.last "FALSE";is.first "FALSE";is.singleExon "FALSE"
chr6	transdecoder	exon	56536779	56536940	.	-	.	transcript_id "DNTX_00210518";transcript_type "protein_coding";transcript_biotype "protein_coding";exon_number "46";gene_id "XLOC_026199";gene_name "DST";class_code "j";oId "Muscle-Skeletal_00283662";is.last "FALSE";is.first "FALSE";is.singleExon "FALSE"
chr6	transdecoder	exon	56552184	56553655	.	-	.	transcript_id "DNTX_00210518";transcript_type "protein_coding";transcript_biotype "protein_coding";exon_number "45";gene_id "XLOC_026199";gene_name "DST";class_code "j";oId "Muscle-Skeletal_00283662";is.last "FALSE";is.first "FALSE";is.singleExon "FALSE"
chr6	transdecoder	exon	56555345	56555840	.	-	.	transcript_id "DNTX_00210518";transcript_type "protein_coding";transcript_biotype "protein_coding";exon_number "44";gene_id "XLOC_026199";gene_name "DST";class_code "j";oId "Muscle-Skeletal_00283662";is.last "FALSE";is.first "FALSE";is.singleExon "FALSE"
chr6	transdecoder	exon	56557319	56557518	.	-	.	transcript_id "DNTX_00210518";transcript_type "protein_coding";transcript_biotype "protein_coding";exon_number "43";gene_id "XLOC_026199";gene_name "DST";class_code "j";oId "Muscle-Skeletal_00283662";is.last "FALSE";is.first "FALSE";is.singleExon "FALSE"
chr6	transdecoder	exon	56560294	56560423	.	-	.	transcript_id "DNTX_00210518";transcript_type "protein_coding";transcript_biotype "protein_coding";exon_number "42";gene_id "XLOC_026199";gene_name "DST";class_code "j";oId "Muscle-Skeletal_00283662";is.last "FALSE";is.first "FALSE";is.singleExon "FALSE"
chr6	transdecoder	exon	56561308	56561549	.	-	.	transcript_id "DNTX_00210518";transcript_type "protein_coding";transcript_biotype "protein_coding";exon_number "41";gene_id "XLOC_026199";gene_name "DST";class_code "j";oId "Muscle-Skeletal_00283662";is.last "FALSE";is.first "FALSE";is.singleExon "FALSE"
chr6	transdecoder	exon	56562138	56562200	.	-	.	transcript_id "DNTX_00210518";transcript_type "protein_coding";transcript_biotype "protein_coding";exon_number "40";gene_id "XLOC_026199";gene_name "DST";class_code "j";oId "Muscle-Skeletal_00283662";is.last "FALSE";is.first "FALSE";is.singleExon "FALSE"
chr6	transdecoder	exon	56568469	56568595	.	-	.	transcript_id "DNTX_00210518";transcript_type "protein_coding";transcript_biotype "protein_coding";exon_number "39";gene_id "XLOC_026199";gene_name "DST";class_code "j";oId "Muscle-Skeletal_00283662";is.last "FALSE";is.first "FALSE";is.singleExon "FALSE"
chr6	transdecoder	exon	56569856	56570012	.	-	.	transcript_id "DNTX_00210518";transcript_type "protein_coding";transcript_biotype "protein_coding";exon_number "38";gene_id "XLOC_026199";gene_name "DST";class_code "j";oId "Muscle-Skeletal_00283662";is.last "FALSE";is.first "FALSE";is.singleExon "FALSE"
chr6	transdecoder	exon	56572100	56572266	.	-	.	transcript_id "DNTX_00210518";transcript_type "protein_coding";transcript_biotype "protein_coding";exon_number "37";gene_id "XLOC_026199";gene_name "DST";class_code "j";oId "Muscle-Skeletal_00283662";is.last "FALSE";is.first "FALSE";is.singleExon "FALSE"
chr6	transdecoder	exon	56572747	56573064	.	-	.	transcript_id "DNTX_00210518";transcript_type "protein_coding";transcript_biotype "protein_coding";exon_number "36";gene_id "XLOC_026199";gene_name "DST";class_code "j";oId "Muscle-Skeletal_00283662";is.last "FALSE";is.first "FALSE";is.singleExon "FALSE"
chr6	transdecoder	exon	56573679	56573887	.	-	.	transcript_id "DNTX_00210518";transcript_type "protein_coding";transcript_biotype "protein_coding";exon_number "35";gene_id "XLOC_026199";gene_name "DST";class_code "j";oId "Muscle-Skeletal_00283662";is.last "FALSE";is.first "FALSE";is.singleExon "FALSE"
chr6	transdecoder	exon	56578814	56578937	.	-	.	transcript_id "DNTX_00210518";transcript_type "protein_coding";transcript_biotype "protein_coding";exon_number "34";gene_id "XLOC_026199";gene_name "DST";class_code "j";oId "Muscle-Skeletal_00283662";is.last "FALSE";is.first "FALSE";is.singleExon "FALSE"
chr6	transdecoder	exon	56592182	56592358	.	-	.	transcript_id "DNTX_00210518";transcript_type "protein_coding";transcript_biotype "protein_coding";exon_number "33";gene_id "XLOC_026199";gene_name "DST";class_code "j";oId "Muscle-Skeletal_00283662";is.last "FALSE";is.first "FALSE";is.singleExon "FALSE"
chr6	transdecoder	exon	56593663	56594193	.	-	.	transcript_id "DNTX_00210518";transcript_type "protein_coding";transcript_biotype "protein_coding";exon_number "32";gene_id "XLOC_026199";gene_name "DST";class_code "j";oId "Muscle-Skeletal_00283662";is.last "FALSE";is.first "FALSE";is.singleExon "FALSE"
chr6	transdecoder	exon	56597740	56598006	.	-	.	transcript_id "DNTX_00210518";transcript_type "protein_coding";transcript_biotype "protein_coding";exon_number "31";gene_id "XLOC_026199";gene_name "DST";class_code "j";oId "Muscle-Skeletal_00283662";is.last "FALSE";is.first "FALSE";is.singleExon "FALSE"
chr6	transdecoder	exon	56598476	56598709	.	-	.	transcript_id "DNTX_00210518";transcript_type "protein_coding";transcript_biotype "protein_coding";exon_number "30";gene_id "XLOC_026199";gene_name "DST";class_code "j";oId "Muscle-Skeletal_00283662";is.last "FALSE";is.first "FALSE";is.singleExon "FALSE"
chr6	transdecoder	exon	56600069	56600221	.	-	.	transcript_id "DNTX_00210518";transcript_type "protein_coding";transcript_biotype "protein_coding";exon_number "29";gene_id "XLOC_026199";gene_name "DST";class_code "j";oId "Muscle-Skeletal_00283662";is.last "FALSE";is.first "FALSE";is.singleExon "FALSE"
chr6	transdecoder	exon	56601443	56601676	.	-	.	transcript_id "DNTX_00210518";transcript_type "protein_coding";transcript_biotype "protein_coding";exon_number "28";gene_id "XLOC_026199";gene_name "DST";class_code "j";oId "Muscle-Skeletal_00283662";is.last "FALSE";is.first "FALSE";is.singleExon "FALSE"
chr6	transdecoder	exon	56602882	56603031	.	-	.	transcript_id "DNTX_00210518";transcript_type "protein_coding";transcript_biotype "protein_coding";exon_number "27";gene_id "XLOC_026199";gene_name "DST";class_code "j";oId "Muscle-Skeletal_00283662";is.last "FALSE";is.first "FALSE";is.singleExon "FALSE"
chr6	transdecoder	exon	56603205	56603420	.	-	.	transcript_id "DNTX_00210518";transcript_type "protein_coding";transcript_biotype "protein_coding";exon_number "26";gene_id "XLOC_026199";gene_name "DST";class_code "j";oId "Muscle-Skeletal_00283662";is.last "FALSE";is.first "FALSE";is.singleExon "FALSE"
chr6	transdecoder	exon	56603564	56603713	.	-	.	transcript_id "DNTX_00210518";transcript_type "protein_coding";transcript_biotype "protein_coding";exon_number "25";gene_id "XLOC_026199";gene_name "DST";class_code "j";oId "Muscle-Skeletal_00283662";is.last "FALSE";is.first "FALSE";is.singleExon "FALSE"
chr6	transdecoder	exon	56603837	56609344	.	-	.	transcript_id "DNTX_00210518";transcript_type "protein_coding";transcript_biotype "protein_coding";exon_number "24";gene_id "XLOC_026199";gene_name "DST";class_code "j";oId "Muscle-Skeletal_00283662";is.last "FALSE";is.first "FALSE";is.singleExon "FALSE"
chr6	transdecoder	exon	56610427	56610562	.	-	.	transcript_id "DNTX_00210518";transcript_type "protein_coding";transcript_biotype "protein_coding";exon_number "23";gene_id "XLOC_026199";gene_name "DST";class_code "j";oId "Muscle-Skeletal_00283662";is.last "FALSE";is.first "FALSE";is.singleExon "FALSE"
chr6	transdecoder	exon	56611508	56611596	.	-	.	transcript_id "DNTX_00210518";transcript_type "protein_coding";transcript_biotype "protein_coding";exon_number "22";gene_id "XLOC_026199";gene_name "DST";class_code "j";oId "Muscle-Skeletal_00283662";is.last "FALSE";is.first "FALSE";is.singleExon "FALSE"
chr6	transdecoder	exon	56614356	56614484	.	-	.	transcript_id "DNTX_00210518";transcript_type "protein_coding";transcript_biotype "protein_coding";exon_number "21";gene_id "XLOC_026199";gene_name "DST";class_code "j";oId "Muscle-Skeletal_00283662";is.last "FALSE";is.first "FALSE";is.singleExon "FALSE"
chr6	transdecoder	exon	56624530	56624628	.	-	.	transcript_id "DNTX_00210518";transcript_type "protein_coding";transcript_biotype "protein_coding";exon_number "20";gene_id "XLOC_026199";gene_name "DST";class_code "j";oId "Muscle-Skeletal_00283662";is.last "FALSE";is.first "FALSE";is.singleExon "FALSE"
chr6	transdecoder	exon	56625157	56625264	.	-	.	transcript_id "DNTX_00210518";transcript_type "protein_coding";transcript_biotype "protein_coding";exon_number "19";gene_id "XLOC_026199";gene_name "DST";class_code "j";oId "Muscle-Skeletal_00283662";is.last "FALSE";is.first "FALSE";is.singleExon "FALSE"
chr6	transdecoder	exon	56627204	56627287	.	-	.	transcript_id "DNTX_00210518";transcript_type "protein_coding";transcript_biotype "protein_coding";exon_number "18";gene_id "XLOC_026199";gene_name "DST";class_code "j";oId "Muscle-Skeletal_00283662";is.last "FALSE";is.first "FALSE";is.singleExon "FALSE"
chr6	transdecoder	exon	56627999	56628161	.	-	.	transcript_id "DNTX_00210518";transcript_type "protein_coding";transcript_biotype "protein_coding";exon_number "17";gene_id "XLOC_026199";gene_name "DST";class_code "j";oId "Muscle-Skeletal_00283662";is.last "FALSE";is.first "FALSE";is.singleExon "FALSE"
chr6	transdecoder	exon	56629250	56629443	.	-	.	transcript_id "DNTX_00210518";transcript_type "protein_coding";transcript_biotype "protein_coding";exon_number "16";gene_id "XLOC_026199";gene_name "DST";class_code "j";oId "Muscle-Skeletal_00283662";is.last "FALSE";is.first "FALSE";is.singleExon "FALSE"
chr6	transdecoder	exon	56630245	56630383	.	-	.	transcript_id "DNTX_00210518";transcript_type "protein_coding";transcript_biotype "protein_coding";exon_number "15";gene_id "XLOC_026199";gene_name "DST";class_code "j";oId "Muscle-Skeletal_00283662";is.last "FALSE";is.first "FALSE";is.singleExon "FALSE"
chr6	transdecoder	exon	56631211	56631389	.	-	.	transcript_id "DNTX_00210518";transcript_type "protein_coding";transcript_biotype "protein_coding";exon_number "14";gene_id "XLOC_026199";gene_name "DST";class_code "j";oId "Muscle-Skeletal_00283662";is.last "FALSE";is.first "FALSE";is.singleExon "FALSE"
chr6	transdecoder	exon	56631883	56632040	.	-	.	transcript_id "DNTX_00210518";transcript_type "protein_coding";transcript_biotype "protein_coding";exon_number "13";gene_id "XLOC_026199";gene_name "DST";class_code "j";oId "Muscle-Skeletal_00283662";is.last "FALSE";is.first "FALSE";is.singleExon "FALSE"
chr6	transdecoder	exon	56632854	56633037	.	-	.	transcript_id "DNTX_00210518";transcript_type "protein_coding";transcript_biotype "protein_coding";exon_number "12";gene_id "XLOC_026199";gene_name "DST";class_code "j";oId "Muscle-Skeletal_00283662";is.last "FALSE";is.first "FALSE";is.singleExon "FALSE"
chr6	transdecoder	exon	56634132	56634258	.	-	.	transcript_id "DNTX_00210518";transcript_type "protein_coding";transcript_biotype "protein_coding";exon_number "11";gene_id "XLOC_026199";gene_name "DST";class_code "j";oId "Muscle-Skeletal_00283662";is.last "FALSE";is.first "FALSE";is.singleExon "FALSE"
chr6	transdecoder	exon	56634462	56634616	.	-	.	transcript_id "DNTX_00210518";transcript_type "protein_coding";transcript_biotype "protein_coding";exon_number "10";gene_id "XLOC_026199";gene_name "DST";class_code "j";oId "Muscle-Skeletal_00283662";is.last "FALSE";is.first "FALSE";is.singleExon "FALSE"
chr6	transdecoder	exon	56634801	56634953	.	-	.	transcript_id "DNTX_00210518";transcript_type "protein_coding";transcript_biotype "protein_coding";exon_number "9";gene_id "XLOC_026199";gene_name "DST";class_code "j";oId "Muscle-Skeletal_00283662";is.last "FALSE";is.first "FALSE";is.singleExon "FALSE"
chr6	transdecoder	exon	56635589	56635714	.	-	.	transcript_id "DNTX_00210518";transcript_type "protein_coding";transcript_biotype "protein_coding";exon_number "8";gene_id "XLOC_026199";gene_name "DST";class_code "j";oId "Muscle-Skeletal_00283662";is.last "FALSE";is.first "FALSE";is.singleExon "FALSE"
chr6	transdecoder	exon	56636557	56636652	.	-	.	transcript_id "DNTX_00210518";transcript_type "protein_coding";transcript_biotype "protein_coding";exon_number "7";gene_id "XLOC_026199";gene_name "DST";class_code "j";oId "Muscle-Skeletal_00283662";is.last "FALSE";is.first "FALSE";is.singleExon "FALSE"
chr6	transdecoder	exon	56639259	56639363	.	-	.	transcript_id "DNTX_00210518";transcript_type "protein_coding";transcript_biotype "protein_coding";exon_number "6";gene_id "XLOC_026199";gene_name "DST";class_code "j";oId "Muscle-Skeletal_00283662";is.last "FALSE";is.first "FALSE";is.singleExon "FALSE"
chr6	transdecoder	exon	56639450	56639611	.	-	.	transcript_id "DNTX_00210518";transcript_type "protein_coding";transcript_biotype "protein_coding";exon_number "5";gene_id "XLOC_026199";gene_name "DST";class_code "j";oId "Muscle-Skeletal_00283662";is.last "FALSE";is.first "FALSE";is.singleExon "FALSE"
chr6	transdecoder	exon	56639696	56639773	.	-	.	transcript_id "DNTX_00210518";transcript_type "protein_coding";transcript_biotype "protein_coding";exon_number "4";gene_id "XLOC_026199";gene_name "DST";class_code "j";oId "Muscle-Skeletal_00283662";is.last "FALSE";is.first "FALSE";is.singleExon "FALSE"
chr6	transdecoder	exon	56639929	56640057	.	-	.	transcript_id "DNTX_00210518";transcript_type "protein_coding";transcript_biotype "protein_coding";exon_number "3";gene_id "XLOC_026199";gene_name "DST";class_code "j";oId "Muscle-Skeletal_00283662";is.last "FALSE";is.first "FALSE";is.singleExon "FALSE"
chr6	transdecoder	exon	56640143	56640605	.	-	.	transcript_id "DNTX_00210518";transcript_type "protein_coding";transcript_biotype "protein_coding";exon_number "2";gene_id "XLOC_026199";gene_name "DST";class_code "j";oId "Muscle-Skeletal_00283662";is.last "FALSE";is.first "FALSE";is.singleExon "FALSE"
chr6	transdecoder	exon	56641947	56642101	.	-	.	transcript_id "DNTX_00210518";transcript_type "protein_coding";transcript_biotype "protein_coding";exon_number "1";gene_id "XLOC_026199";gene_name "DST";class_code "j";oId "Muscle-Skeletal_00283662";is.last "FALSE";is.first "TRUE";is.singleExon "FALSE"
chr6	transdecoder	five_prime_UTR	56625232	56625264	.	-	.	transcript_id "DNTX_00210518";transcript_type "protein_coding";transcript_biotype "protein_coding";gene_id "XLOC_026199";gene_name "DST";class_code "j";oId "Muscle-Skeletal_00283662";is.last "FALSE";is.first "FALSE";is.singleExon "FALSE"
chr6	transdecoder	five_prime_UTR	56627204	56627287	.	-	.	transcript_id "DNTX_00210518";transcript_type "protein_coding";transcript_biotype "protein_coding";gene_id "XLOC_026199";gene_name "DST";class_code "j";oId "Muscle-Skeletal_00283662";is.last "FALSE";is.first "FALSE";is.singleExon "FALSE"
chr6	transdecoder	five_prime_UTR	56627999	56628161	.	-	.	transcript_id "DNTX_00210518";transcript_type "protein_coding";transcript_biotype "protein_coding";gene_id "XLOC_026199";gene_name "DST";class_code "j";oId "Muscle-Skeletal_00283662";is.last "FALSE";is.first "FALSE";is.singleExon "FALSE"
chr6	transdecoder	five_prime_UTR	56629250	56629443	.	-	.	transcript_id "DNTX_00210518";transcript_type "protein_coding";transcript_biotype "protein_coding";gene_id "XLOC_026199";gene_name "DST";class_code "j";oId "Muscle-Skeletal_00283662";is.last "FALSE";is.first "FALSE";is.singleExon "FALSE"
chr6	transdecoder	five_prime_UTR	56630245	56630383	.	-	.	transcript_id "DNTX_00210518";transcript_type "protein_coding";transcript_biotype "protein_coding";gene_id "XLOC_026199";gene_name "DST";class_code "j";oId "Muscle-Skeletal_00283662";is.last "FALSE";is.first "FALSE";is.singleExon "FALSE"
chr6	transdecoder	five_prime_UTR	56631211	56631389	.	-	.	transcript_id "DNTX_00210518";transcript_type "protein_coding";transcript_biotype "protein_coding";gene_id "XLOC_026199";gene_name "DST";class_code "j";oId "Muscle-Skeletal_00283662";is.last "FALSE";is.first "FALSE";is.singleExon "FALSE"
chr6	transdecoder	five_prime_UTR	56631883	56632040	.	-	.	transcript_id "DNTX_00210518";transcript_type "protein_coding";transcript_biotype "protein_coding";gene_id "XLOC_026199";gene_name "DST";class_code "j";oId "Muscle-Skeletal_00283662";is.last "FALSE";is.first "FALSE";is.singleExon "FALSE"
chr6	transdecoder	five_prime_UTR	56632854	56633037	.	-	.	transcript_id "DNTX_00210518";transcript_type "protein_coding";transcript_biotype "protein_coding";gene_id "XLOC_026199";gene_name "DST";class_code "j";oId "Muscle-Skeletal_00283662";is.last "FALSE";is.first "FALSE";is.singleExon "FALSE"
chr6	transdecoder	five_prime_UTR	56634132	56634258	.	-	.	transcript_id "DNTX_00210518";transcript_type "protein_coding";transcript_biotype "protein_coding";gene_id "XLOC_026199";gene_name "DST";class_code "j";oId "Muscle-Skeletal_00283662";is.last "FALSE";is.first "FALSE";is.singleExon "FALSE"
chr6	transdecoder	five_prime_UTR	56634462	56634616	.	-	.	transcript_id "DNTX_00210518";transcript_type "protein_coding";transcript_biotype "protein_coding";gene_id "XLOC_026199";gene_name "DST";class_code "j";oId "Muscle-Skeletal_00283662";is.last "FALSE";is.first "FALSE";is.singleExon "FALSE"
chr6	transdecoder	five_prime_UTR	56634801	56634953	.	-	.	transcript_id "DNTX_00210518";transcript_type "protein_coding";transcript_biotype "protein_coding";gene_id "XLOC_026199";gene_name "DST";class_code "j";oId "Muscle-Skeletal_00283662";is.last "FALSE";is.first "FALSE";is.singleExon "FALSE"
chr6	transdecoder	five_prime_UTR	56635589	56635714	.	-	.	transcript_id "DNTX_00210518";transcript_type "protein_coding";transcript_biotype "protein_coding";gene_id "XLOC_026199";gene_name "DST";class_code "j";oId "Muscle-Skeletal_00283662";is.last "FALSE";is.first "FALSE";is.singleExon "FALSE"
chr6	transdecoder	five_prime_UTR	56636557	56636652	.	-	.	transcript_id "DNTX_00210518";transcript_type "protein_coding";transcript_biotype "protein_coding";gene_id "XLOC_026199";gene_name "DST";class_code "j";oId "Muscle-Skeletal_00283662";is.last "FALSE";is.first "FALSE";is.singleExon "FALSE"
chr6	transdecoder	five_prime_UTR	56639259	56639363	.	-	.	transcript_id "DNTX_00210518";transcript_type "protein_coding";transcript_biotype "protein_coding";gene_id "XLOC_026199";gene_name "DST";class_code "j";oId "Muscle-Skeletal_00283662";is.last "FALSE";is.first "FALSE";is.singleExon "FALSE"
chr6	transdecoder	five_prime_UTR	56639450	56639611	.	-	.	transcript_id "DNTX_00210518";transcript_type "protein_coding";transcript_biotype "protein_coding";gene_id "XLOC_026199";gene_name "DST";class_code "j";oId "Muscle-Skeletal_00283662";is.last "FALSE";is.first "FALSE";is.singleExon "FALSE"
chr6	transdecoder	five_prime_UTR	56639696	56639773	.	-	.	transcript_id "DNTX_00210518";transcript_type "protein_coding";transcript_biotype "protein_coding";gene_id "XLOC_026199";gene_name "DST";class_code "j";oId "Muscle-Skeletal_00283662";is.last "FALSE";is.first "FALSE";is.singleExon "FALSE"
chr6	transdecoder	five_prime_UTR	56639929	56640057	.	-	.	transcript_id "DNTX_00210518";transcript_type "protein_coding";transcript_biotype "protein_coding";gene_id "XLOC_026199";gene_name "DST";class_code "j";oId "Muscle-Skeletal_00283662";is.last "FALSE";is.first "FALSE";is.singleExon "FALSE"
chr6	transdecoder	five_prime_UTR	56640143	56640605	.	-	.	transcript_id "DNTX_00210518";transcript_type "protein_coding";transcript_biotype "protein_coding";gene_id "XLOC_026199";gene_name "DST";class_code "j";oId "Muscle-Skeletal_00283662";is.last "FALSE";is.first "FALSE";is.singleExon "FALSE"
chr6	transdecoder	five_prime_UTR	56641947	56642101	.	-	.	transcript_id "DNTX_00210518";transcript_type "protein_coding";transcript_biotype "protein_coding";gene_id "XLOC_026199";gene_name "DST";class_code "j";oId "Muscle-Skeletal_00283662";is.last "FALSE";is.first "TRUE";is.singleExon "FALSE"
chr6	transdecoder	start_codon	56625229	56625231	.	-	2	transcript_id "DNTX_00210518";transcript_type "protein_coding";transcript_biotype "protein_coding";gene_id "XLOC_026199";gene_name "DST";class_code "j";oId "Muscle-Skeletal_00283662";is.last "FALSE";is.first "FALSE";is.singleExon "FALSE"
chr6	transdecoder	CDS	56459008	56459267	.	-	2	transcript_id "DNTX_00210518";transcript_type "protein_coding";transcript_biotype "protein_coding";gene_id "XLOC_026199";gene_name "DST";class_code "j";oId "Muscle-Skeletal_00283662";is.last "FALSE";is.first "FALSE";is.singleExon "FALSE"
chr6	transdecoder	CDS	56460131	56460254	.	-	0	transcript_id "DNTX_00210518";transcript_type "protein_coding";transcript_biotype "protein_coding";gene_id "XLOC_026199";gene_name "DST";class_code "j";oId "Muscle-Skeletal_00283662";is.last "FALSE";is.first "FALSE";is.singleExon "FALSE"
chr6	transdecoder	CDS	56463046	56463156	.	-	0	transcript_id "DNTX_00210518";transcript_type "protein_coding";transcript_biotype "protein_coding";gene_id "XLOC_026199";gene_name "DST";class_code "j";oId "Muscle-Skeletal_00283662";is.last "FALSE";is.first "FALSE";is.singleExon "FALSE"
chr6	transdecoder	CDS	56463565	56463764	.	-	2	transcript_id "DNTX_00210518";transcript_type "protein_coding";transcript_biotype "protein_coding";gene_id "XLOC_026199";gene_name "DST";class_code "j";oId "Muscle-Skeletal_00283662";is.last "FALSE";is.first "FALSE";is.singleExon "FALSE"
chr6	transdecoder	CDS	56464685	56464756	.	-	2	transcript_id "DNTX_00210518";transcript_type "protein_coding";transcript_biotype "protein_coding";gene_id "XLOC_026199";gene_name "DST";class_code "j";oId "Muscle-Skeletal_00283662";is.last "FALSE";is.first "FALSE";is.singleExon "FALSE"
chr6	transdecoder	CDS	56466078	56466195	.	-	0	transcript_id "DNTX_00210518";transcript_type "protein_coding";transcript_biotype "protein_coding";gene_id "XLOC_026199";gene_name "DST";class_code "j";oId "Muscle-Skeletal_00283662";is.last "FALSE";is.first "FALSE";is.singleExon "FALSE"
chr6	transdecoder	CDS	56468982	56468999	.	-	0	transcript_id "DNTX_00210518";transcript_type "protein_coding";transcript_biotype "protein_coding";gene_id "XLOC_026199";gene_name "DST";class_code "j";oId "Muscle-Skeletal_00283662";is.last "FALSE";is.first "FALSE";is.singleExon "FALSE"
chr6	transdecoder	CDS	56469883	56469957	.	-	0	transcript_id "DNTX_00210518";transcript_type "protein_coding";transcript_biotype "protein_coding";gene_id "XLOC_026199";gene_name "DST";class_code "j";oId "Muscle-Skeletal_00283662";is.last "FALSE";is.first "FALSE";is.singleExon "FALSE"
chr6	transdecoder	CDS	56470128	56470282	.	-	2	transcript_id "DNTX_00210518";transcript_type "protein_coding";transcript_biotype "protein_coding";gene_id "XLOC_026199";gene_name "DST";class_code "j";oId "Muscle-Skeletal_00283662";is.last "FALSE";is.first "FALSE";is.singleExon "FALSE"
chr6	transdecoder	CDS	56471106	56471268	.	-	0	transcript_id "DNTX_00210518";transcript_type "protein_coding";transcript_biotype "protein_coding";gene_id "XLOC_026199";gene_name "DST";class_code "j";oId "Muscle-Skeletal_00283662";is.last "FALSE";is.first "FALSE";is.singleExon "FALSE"
chr6	transdecoder	CDS	56472059	56472222	.	-	2	transcript_id "DNTX_00210518";transcript_type "protein_coding";transcript_biotype "protein_coding";gene_id "XLOC_026199";gene_name "DST";class_code "j";oId "Muscle-Skeletal_00283662";is.last "FALSE";is.first "FALSE";is.singleExon "FALSE"
chr6	transdecoder	CDS	56473873	56474002	.	-	0	transcript_id "DNTX_00210518";transcript_type "protein_coding";transcript_biotype "protein_coding";gene_id "XLOC_026199";gene_name "DST";class_code "j";oId "Muscle-Skeletal_00283662";is.last "FALSE";is.first "FALSE";is.singleExon "FALSE"
chr6	transdecoder	CDS	56476149	56476337	.	-	0	transcript_id "DNTX_00210518";transcript_type "protein_coding";transcript_biotype "protein_coding";gene_id "XLOC_026199";gene_name "DST";class_code "j";oId "Muscle-Skeletal_00283662";is.last "FALSE";is.first "FALSE";is.singleExon "FALSE"
chr6	transdecoder	CDS	56477345	56477488	.	-	0	transcript_id "DNTX_00210518";transcript_type "protein_coding";transcript_biotype "protein_coding";gene_id "XLOC_026199";gene_name "DST";class_code "j";oId "Muscle-Skeletal_00283662";is.last "FALSE";is.first "FALSE";is.singleExon "FALSE"
chr6	transdecoder	CDS	56482050	56482178	.	-	0	transcript_id "DNTX_00210518";transcript_type "protein_coding";transcript_biotype "protein_coding";gene_id "XLOC_026199";gene_name "DST";class_code "j";oId "Muscle-Skeletal_00283662";is.last "FALSE";is.first "FALSE";is.singleExon "FALSE"
chr6	transdecoder	CDS	56482683	56482877	.	-	0	transcript_id "DNTX_00210518";transcript_type "protein_coding";transcript_biotype "protein_coding";gene_id "XLOC_026199";gene_name "DST";class_code "j";oId "Muscle-Skeletal_00283662";is.last "FALSE";is.first "FALSE";is.singleExon "FALSE"
chr6	transdecoder	CDS	56485312	56485471	.	-	1	transcript_id "DNTX_00210518";transcript_type "protein_coding";transcript_biotype "protein_coding";gene_id "XLOC_026199";gene_name "DST";class_code "j";oId "Muscle-Skeletal_00283662";is.last "FALSE";is.first "FALSE";is.singleExon "FALSE"
chr6	transdecoder	CDS	56487104	56487273	.	-	0	transcript_id "DNTX_00210518";transcript_type "protein_coding";transcript_biotype "protein_coding";gene_id "XLOC_026199";gene_name "DST";class_code "j";oId "Muscle-Skeletal_00283662";is.last "FALSE";is.first "FALSE";is.singleExon "FALSE"
chr6	transdecoder	CDS	56489490	56489609	.	-	0	transcript_id "DNTX_00210518";transcript_type "protein_coding";transcript_biotype "protein_coding";gene_id "XLOC_026199";gene_name "DST";class_code "j";oId "Muscle-Skeletal_00283662";is.last "FALSE";is.first "FALSE";is.singleExon "FALSE"
chr6	transdecoder	CDS	56492227	56492433	.	-	0	transcript_id "DNTX_00210518";transcript_type "protein_coding";transcript_biotype "protein_coding";gene_id "XLOC_026199";gene_name "DST";class_code "j";oId "Muscle-Skeletal_00283662";is.last "FALSE";is.first "FALSE";is.singleExon "FALSE"
chr6	transdecoder	CDS	56492934	56493089	.	-	0	transcript_id "DNTX_00210518";transcript_type "protein_coding";transcript_biotype "protein_coding";gene_id "XLOC_026199";gene_name "DST";class_code "j";oId "Muscle-Skeletal_00283662";is.last "FALSE";is.first "FALSE";is.singleExon "FALSE"
chr6	transdecoder	CDS	56494010	56494180	.	-	0	transcript_id "DNTX_00210518";transcript_type "protein_coding";transcript_biotype "protein_coding";gene_id "XLOC_026199";gene_name "DST";class_code "j";oId "Muscle-Skeletal_00283662";is.last "FALSE";is.first "FALSE";is.singleExon "FALSE"
chr6	transdecoder	CDS	56497379	56497507	.	-	0	transcript_id "DNTX_00210518";transcript_type "protein_coding";transcript_biotype "protein_coding";gene_id "XLOC_026199";gene_name "DST";class_code "j";oId "Muscle-Skeletal_00283662";is.last "FALSE";is.first "FALSE";is.singleExon "FALSE"
chr6	transdecoder	CDS	56497856	56498053	.	-	0	transcript_id "DNTX_00210518";transcript_type "protein_coding";transcript_biotype "protein_coding";gene_id "XLOC_026199";gene_name "DST";class_code "j";oId "Muscle-Skeletal_00283662";is.last "FALSE";is.first "FALSE";is.singleExon "FALSE"
chr6	transdecoder	CDS	56501080	56501235	.	-	0	transcript_id "DNTX_00210518";transcript_type "protein_coding";transcript_biotype "protein_coding";gene_id "XLOC_026199";gene_name "DST";class_code "j";oId "Muscle-Skeletal_00283662";is.last "FALSE";is.first "FALSE";is.singleExon "FALSE"
chr6	transdecoder	CDS	56501520	56501693	.	-	0	transcript_id "DNTX_00210518";transcript_type "protein_coding";transcript_biotype "protein_coding";gene_id "XLOC_026199";gene_name "DST";class_code "j";oId "Muscle-Skeletal_00283662";is.last "FALSE";is.first "FALSE";is.singleExon "FALSE"
chr6	transdecoder	CDS	56503997	56504098	.	-	0	transcript_id "DNTX_00210518";transcript_type "protein_coding";transcript_biotype "protein_coding";gene_id "XLOC_026199";gene_name "DST";class_code "j";oId "Muscle-Skeletal_00283662";is.last "FALSE";is.first "FALSE";is.singleExon "FALSE"
chr6	transdecoder	CDS	56506443	56506544	.	-	0	transcript_id "DNTX_00210518";transcript_type "protein_coding";transcript_biotype "protein_coding";gene_id "XLOC_026199";gene_name "DST";class_code "j";oId "Muscle-Skeletal_00283662";is.last "FALSE";is.first "FALSE";is.singleExon "FALSE"
chr6	transdecoder	CDS	56506667	56506789	.	-	0	transcript_id "DNTX_00210518";transcript_type "protein_coding";transcript_biotype "protein_coding";gene_id "XLOC_026199";gene_name "DST";class_code "j";oId "Muscle-Skeletal_00283662";is.last "FALSE";is.first "FALSE";is.singleExon "FALSE"
chr6	transdecoder	CDS	56508529	56508755	.	-	2	transcript_id "DNTX_00210518";transcript_type "protein_coding";transcript_biotype "protein_coding";gene_id "XLOC_026199";gene_name "DST";class_code "j";oId "Muscle-Skeletal_00283662";is.last "FALSE";is.first "FALSE";is.singleExon "FALSE"
chr6	transdecoder	CDS	56509642	56509873	.	-	0	transcript_id "DNTX_00210518";transcript_type "protein_coding";transcript_biotype "protein_coding";gene_id "XLOC_026199";gene_name "DST";class_code "j";oId "Muscle-Skeletal_00283662";is.last "FALSE";is.first "FALSE";is.singleExon "FALSE"
chr6	transdecoder	CDS	56511197	56511400	.	-	0	transcript_id "DNTX_00210518";transcript_type "protein_coding";transcript_biotype "protein_coding";gene_id "XLOC_026199";gene_name "DST";class_code "j";oId "Muscle-Skeletal_00283662";is.last "FALSE";is.first "FALSE";is.singleExon "FALSE"
chr6	transdecoder	CDS	56515450	56515668	.	-	0	transcript_id "DNTX_00210518";transcript_type "protein_coding";transcript_biotype "protein_coding";gene_id "XLOC_026199";gene_name "DST";class_code "j";oId "Muscle-Skeletal_00283662";is.last "FALSE";is.first "FALSE";is.singleExon "FALSE"
chr6	transdecoder	CDS	56517198	56517305	.	-	0	transcript_id "DNTX_00210518";transcript_type "protein_coding";transcript_biotype "protein_coding";gene_id "XLOC_026199";gene_name "DST";class_code "j";oId "Muscle-Skeletal_00283662";is.last "FALSE";is.first "FALSE";is.singleExon "FALSE"
chr6	transdecoder	CDS	56517501	56517620	.	-	0	transcript_id "DNTX_00210518";transcript_type "protein_coding";transcript_biotype "protein_coding";gene_id "XLOC_026199";gene_name "DST";class_code "j";oId "Muscle-Skeletal_00283662";is.last "FALSE";is.first "FALSE";is.singleExon "FALSE"
chr6	transdecoder	CDS	56526361	56526567	.	-	0	transcript_id "DNTX_00210518";transcript_type "protein_coding";transcript_biotype "protein_coding";gene_id "XLOC_026199";gene_name "DST";class_code "j";oId "Muscle-Skeletal_00283662";is.last "FALSE";is.first "FALSE";is.singleExon "FALSE"
chr6	transdecoder	CDS	56527493	56527734	.	-	2	transcript_id "DNTX_00210518";transcript_type "protein_coding";transcript_biotype "protein_coding";gene_id "XLOC_026199";gene_name "DST";class_code "j";oId "Muscle-Skeletal_00283662";is.last "FALSE";is.first "FALSE";is.singleExon "FALSE"
chr6	transdecoder	CDS	56528841	56528925	.	-	0	transcript_id "DNTX_00210518";transcript_type "protein_coding";transcript_biotype "protein_coding";gene_id "XLOC_026199";gene_name "DST";class_code "j";oId "Muscle-Skeletal_00283662";is.last "FALSE";is.first "FALSE";is.singleExon "FALSE"
chr6	transdecoder	CDS	56529448	56529774	.	-	0	transcript_id "DNTX_00210518";transcript_type "protein_coding";transcript_biotype "protein_coding";gene_id "XLOC_026199";gene_name "DST";class_code "j";oId "Muscle-Skeletal_00283662";is.last "FALSE";is.first "FALSE";is.singleExon "FALSE"
chr6	transdecoder	CDS	56529974	56530133	.	-	1	transcript_id "DNTX_00210518";transcript_type "protein_coding";transcript_biotype "protein_coding";gene_id "XLOC_026199";gene_name "DST";class_code "j";oId "Muscle-Skeletal_00283662";is.last "FALSE";is.first "FALSE";is.singleExon "FALSE"
chr6	transdecoder	CDS	56532344	56532510	.	-	0	transcript_id "DNTX_00210518";transcript_type "protein_coding";transcript_biotype "protein_coding";gene_id "XLOC_026199";gene_name "DST";class_code "j";oId "Muscle-Skeletal_00283662";is.last "FALSE";is.first "FALSE";is.singleExon "FALSE"
chr6	transdecoder	CDS	56535122	56535292	.	-	0	transcript_id "DNTX_00210518";transcript_type "protein_coding";transcript_biotype "protein_coding";gene_id "XLOC_026199";gene_name "DST";class_code "j";oId "Muscle-Skeletal_00283662";is.last "FALSE";is.first "FALSE";is.singleExon "FALSE"
chr6	transdecoder	CDS	56536779	56536940	.	-	0	transcript_id "DNTX_00210518";transcript_type "protein_coding";transcript_biotype "protein_coding";gene_id "XLOC_026199";gene_name "DST";class_code "j";oId "Muscle-Skeletal_00283662";is.last "FALSE";is.first "FALSE";is.singleExon "FALSE"
chr6	transdecoder	CDS	56552184	56553655	.	-	2	transcript_id "DNTX_00210518";transcript_type "protein_coding";transcript_biotype "protein_coding";gene_id "XLOC_026199";gene_name "DST";class_code "j";oId "Muscle-Skeletal_00283662";is.last "FALSE";is.first "FALSE";is.singleExon "FALSE"
chr6	transdecoder	CDS	56555345	56555840	.	-	0	transcript_id "DNTX_00210518";transcript_type "protein_coding";transcript_biotype "protein_coding";gene_id "XLOC_026199";gene_name "DST";class_code "j";oId "Muscle-Skeletal_00283662";is.last "FALSE";is.first "FALSE";is.singleExon "FALSE"
chr6	transdecoder	CDS	56557319	56557518	.	-	2	transcript_id "DNTX_00210518";transcript_type "protein_coding";transcript_biotype "protein_coding";gene_id "XLOC_026199";gene_name "DST";class_code "j";oId "Muscle-Skeletal_00283662";is.last "FALSE";is.first "FALSE";is.singleExon "FALSE"
chr6	transdecoder	CDS	56560294	56560423	.	-	0	transcript_id "DNTX_00210518";transcript_type "protein_coding";transcript_biotype "protein_coding";gene_id "XLOC_026199";gene_name "DST";class_code "j";oId "Muscle-Skeletal_00283662";is.last "FALSE";is.first "FALSE";is.singleExon "FALSE"
chr6	transdecoder	CDS	56561308	56561549	.	-	2	transcript_id "DNTX_00210518";transcript_type "protein_coding";transcript_biotype "protein_coding";gene_id "XLOC_026199";gene_name "DST";class_code "j";oId "Muscle-Skeletal_00283662";is.last "FALSE";is.first "FALSE";is.singleExon "FALSE"
chr6	transdecoder	CDS	56562138	56562200	.	-	2	transcript_id "DNTX_00210518";transcript_type "protein_coding";transcript_biotype "protein_coding";gene_id "XLOC_026199";gene_name "DST";class_code "j";oId "Muscle-Skeletal_00283662";is.last "FALSE";is.first "FALSE";is.singleExon "FALSE"
chr6	transdecoder	CDS	56568469	56568595	.	-	0	transcript_id "DNTX_00210518";transcript_type "protein_coding";transcript_biotype "protein_coding";gene_id "XLOC_026199";gene_name "DST";class_code "j";oId "Muscle-Skeletal_00283662";is.last "FALSE";is.first "FALSE";is.singleExon "FALSE"
chr6	transdecoder	CDS	56569856	56570012	.	-	1	transcript_id "DNTX_00210518";transcript_type "protein_coding";transcript_biotype "protein_coding";gene_id "XLOC_026199";gene_name "DST";class_code "j";oId "Muscle-Skeletal_00283662";is.last "FALSE";is.first "FALSE";is.singleExon "FALSE"
chr6	transdecoder	CDS	56572100	56572266	.	-	0	transcript_id "DNTX_00210518";transcript_type "protein_coding";transcript_biotype "protein_coding";gene_id "XLOC_026199";gene_name "DST";class_code "j";oId "Muscle-Skeletal_00283662";is.last "FALSE";is.first "FALSE";is.singleExon "FALSE"
chr6	transdecoder	CDS	56572747	56573064	.	-	0	transcript_id "DNTX_00210518";transcript_type "protein_coding";transcript_biotype "protein_coding";gene_id "XLOC_026199";gene_name "DST";class_code "j";oId "Muscle-Skeletal_00283662";is.last "FALSE";is.first "FALSE";is.singleExon "FALSE"
chr6	transdecoder	CDS	56573679	56573887	.	-	2	transcript_id "DNTX_00210518";transcript_type "protein_coding";transcript_biotype "protein_coding";gene_id "XLOC_026199";gene_name "DST";class_code "j";oId "Muscle-Skeletal_00283662";is.last "FALSE";is.first "FALSE";is.singleExon "FALSE"
chr6	transdecoder	CDS	56578814	56578937	.	-	0	transcript_id "DNTX_00210518";transcript_type "protein_coding";transcript_biotype "protein_coding";gene_id "XLOC_026199";gene_name "DST";class_code "j";oId "Muscle-Skeletal_00283662";is.last "FALSE";is.first "FALSE";is.singleExon "FALSE"
chr6	transdecoder	CDS	56592182	56592358	.	-	0	transcript_id "DNTX_00210518";transcript_type "protein_coding";transcript_biotype "protein_coding";gene_id "XLOC_026199";gene_name "DST";class_code "j";oId "Muscle-Skeletal_00283662";is.last "FALSE";is.first "FALSE";is.singleExon "FALSE"
chr6	transdecoder	CDS	56593663	56594193	.	-	0	transcript_id "DNTX_00210518";transcript_type "protein_coding";transcript_biotype "protein_coding";gene_id "XLOC_026199";gene_name "DST";class_code "j";oId "Muscle-Skeletal_00283662";is.last "FALSE";is.first "FALSE";is.singleExon "FALSE"
chr6	transdecoder	CDS	56597740	56598006	.	-	0	transcript_id "DNTX_00210518";transcript_type "protein_coding";transcript_biotype "protein_coding";gene_id "XLOC_026199";gene_name "DST";class_code "j";oId "Muscle-Skeletal_00283662";is.last "FALSE";is.first "FALSE";is.singleExon "FALSE"
chr6	transdecoder	CDS	56598476	56598709	.	-	0	transcript_id "DNTX_00210518";transcript_type "protein_coding";transcript_biotype "protein_coding";gene_id "XLOC_026199";gene_name "DST";class_code "j";oId "Muscle-Skeletal_00283662";is.last "FALSE";is.first "FALSE";is.singleExon "FALSE"
chr6	transdecoder	CDS	56600069	56600221	.	-	0	transcript_id "DNTX_00210518";transcript_type "protein_coding";transcript_biotype "protein_coding";gene_id "XLOC_026199";gene_name "DST";class_code "j";oId "Muscle-Skeletal_00283662";is.last "FALSE";is.first "FALSE";is.singleExon "FALSE"
chr6	transdecoder	CDS	56601443	56601676	.	-	0	transcript_id "DNTX_00210518";transcript_type "protein_coding";transcript_biotype "protein_coding";gene_id "XLOC_026199";gene_name "DST";class_code "j";oId "Muscle-Skeletal_00283662";is.last "FALSE";is.first "FALSE";is.singleExon "FALSE"
chr6	transdecoder	CDS	56602882	56603031	.	-	0	transcript_id "DNTX_00210518";transcript_type "protein_coding";transcript_biotype "protein_coding";gene_id "XLOC_026199";gene_name "DST";class_code "j";oId "Muscle-Skeletal_00283662";is.last "FALSE";is.first "FALSE";is.singleExon "FALSE"
chr6	transdecoder	CDS	56603205	56603420	.	-	0	transcript_id "DNTX_00210518";transcript_type "protein_coding";transcript_biotype "protein_coding";gene_id "XLOC_026199";gene_name "DST";class_code "j";oId "Muscle-Skeletal_00283662";is.last "FALSE";is.first "FALSE";is.singleExon "FALSE"
chr6	transdecoder	CDS	56603564	56603713	.	-	0	transcript_id "DNTX_00210518";transcript_type "protein_coding";transcript_biotype "protein_coding";gene_id "XLOC_026199";gene_name "DST";class_code "j";oId "Muscle-Skeletal_00283662";is.last "FALSE";is.first "FALSE";is.singleExon "FALSE"
chr6	transdecoder	CDS	56603837	56609344	.	-	0	transcript_id "DNTX_00210518";transcript_type "protein_coding";transcript_biotype "protein_coding";gene_id "XLOC_026199";gene_name "DST";class_code "j";oId "Muscle-Skeletal_00283662";is.last "FALSE";is.first "FALSE";is.singleExon "FALSE"
chr6	transdecoder	CDS	56610427	56610562	.	-	1	transcript_id "DNTX_00210518";transcript_type "protein_coding";transcript_biotype "protein_coding";gene_id "XLOC_026199";gene_name "DST";class_code "j";oId "Muscle-Skeletal_00283662";is.last "FALSE";is.first "FALSE";is.singleExon "FALSE"
chr6	transdecoder	CDS	56611508	56611596	.	-	0	transcript_id "DNTX_00210518";transcript_type "protein_coding";transcript_biotype "protein_coding";gene_id "XLOC_026199";gene_name "DST";class_code "j";oId "Muscle-Skeletal_00283662";is.last "FALSE";is.first "FALSE";is.singleExon "FALSE"
chr6	transdecoder	CDS	56614356	56614484	.	-	0	transcript_id "DNTX_00210518";transcript_type "protein_coding";transcript_biotype "protein_coding";gene_id "XLOC_026199";gene_name "DST";class_code "j";oId "Muscle-Skeletal_00283662";is.last "FALSE";is.first "FALSE";is.singleExon "FALSE"
chr6	transdecoder	CDS	56624530	56624628	.	-	0	transcript_id "DNTX_00210518";transcript_type "protein_coding";transcript_biotype "protein_coding";gene_id "XLOC_026199";gene_name "DST";class_code "j";oId "Muscle-Skeletal_00283662";is.last "FALSE";is.first "FALSE";is.singleExon "FALSE"
chr6	transdecoder	CDS	56625157	56625231	.	-	0	transcript_id "DNTX_00210518";transcript_type "protein_coding";transcript_biotype "protein_coding";gene_id "XLOC_026199";gene_name "DST";class_code "j";oId "Muscle-Skeletal_00283662";is.last "FALSE";is.first "FALSE";is.singleExon "FALSE"
chr6	transdecoder	stop_codon	56459005	56459007	.	-	2	transcript_id "DNTX_00210518";transcript_type "protein_coding";transcript_biotype "protein_coding";gene_id "XLOC_026199";gene_name "DST";class_code "j";oId "Muscle-Skeletal_00283662";is.last "FALSE";is.first "FALSE";is.singleExon "FALSE"
chr6	transdecoder	three_prime_UTR	56457970	56459004	.	-	.	transcript_id "DNTX_00210518";transcript_type "protein_coding";transcript_biotype "protein_coding";gene_id "XLOC_026199";gene_name "DST";class_code "j";oId "Muscle-Skeletal_00283662";is.last "FALSE";is.first "FALSE";is.singleExon "FALSE"
chr6	StringTie	transcript	56457970	56598707	.	-	.	transcript_id "DNTX_00207454";transcript_type "noncoding";transcript_biotype "noncoding";gene_id "XLOC_026199";gene_name "DST";class_code "c";oId "Brain-Amygdala_00358990";is.last "FALSE";is.first "FALSE";is.singleExon "FALSE"
chr6	StringTie	exon	56457970	56459267	.	-	.	transcript_id "DNTX_00207454";transcript_type "noncoding";transcript_biotype "noncoding";exon_number "58";gene_id "XLOC_026199";gene_name "DST";class_code "c";oId "Brain-Amygdala_00358990";is.last "TRUE";novel_exon_id "nvl_exon170986";novel_exon_type "A5SS";is.first "FALSE";is.singleExon "FALSE"
chr6	StringTie	exon	56460131	56460254	.	-	.	transcript_id "DNTX_00207454";transcript_type "noncoding";transcript_biotype "noncoding";exon_number "57";gene_id "XLOC_026199";gene_name "DST";class_code "c";oId "Brain-Amygdala_00358990";is.last "FALSE";is.first "FALSE";is.singleExon "FALSE"
chr6	StringTie	exon	56463046	56463156	.	-	.	transcript_id "DNTX_00207454";transcript_type "noncoding";transcript_biotype "noncoding";exon_number "56";gene_id "XLOC_026199";gene_name "DST";class_code "c";oId "Brain-Amygdala_00358990";is.last "FALSE";is.first "FALSE";is.singleExon "FALSE"
chr6	StringTie	exon	56463565	56463764	.	-	.	transcript_id "DNTX_00207454";transcript_type "noncoding";transcript_biotype "noncoding";exon_number "55";gene_id "XLOC_026199";gene_name "DST";class_code "c";oId "Brain-Amygdala_00358990";is.last "FALSE";is.first "FALSE";is.singleExon "FALSE"
chr6	StringTie	exon	56466078	56466195	.	-	.	transcript_id "DNTX_00207454";transcript_type "noncoding";transcript_biotype "noncoding";exon_number "54";gene_id "XLOC_026199";gene_name "DST";class_code "c";oId "Brain-Amygdala_00358990";is.last "FALSE";is.first "FALSE";is.singleExon "FALSE"
chr6	StringTie	exon	56468982	56468999	.	-	.	transcript_id "DNTX_00207454";transcript_type "noncoding";transcript_biotype "noncoding";exon_number "53";gene_id "XLOC_026199";gene_name "DST";class_code "c";oId "Brain-Amygdala_00358990";is.last "FALSE";is.first "FALSE";is.singleExon "FALSE"
chr6	StringTie	exon	56469883	56469957	.	-	.	transcript_id "DNTX_00207454";transcript_type "noncoding";transcript_biotype "noncoding";exon_number "52";gene_id "XLOC_026199";gene_name "DST";class_code "c";oId "Brain-Amygdala_00358990";is.last "FALSE";is.first "FALSE";is.singleExon "FALSE"
chr6	StringTie	exon	56470128	56470282	.	-	.	transcript_id "DNTX_00207454";transcript_type "noncoding";transcript_biotype "noncoding";exon_number "51";gene_id "XLOC_026199";gene_name "DST";class_code "c";oId "Brain-Amygdala_00358990";is.last "FALSE";is.first "FALSE";is.singleExon "FALSE"
chr6	StringTie	exon	56471106	56471268	.	-	.	transcript_id "DNTX_00207454";transcript_type "noncoding";transcript_biotype "noncoding";exon_number "50";gene_id "XLOC_026199";gene_name "DST";class_code "c";oId "Brain-Amygdala_00358990";is.last "FALSE";is.first "FALSE";is.singleExon "FALSE"
chr6	StringTie	exon	56472059	56472222	.	-	.	transcript_id "DNTX_00207454";transcript_type "noncoding";transcript_biotype "noncoding";exon_number "49";gene_id "XLOC_026199";gene_name "DST";class_code "c";oId "Brain-Amygdala_00358990";is.last "FALSE";is.first "FALSE";is.singleExon "FALSE"
chr6	StringTie	exon	56473873	56474002	.	-	.	transcript_id "DNTX_00207454";transcript_type "noncoding";transcript_biotype "noncoding";exon_number "48";gene_id "XLOC_026199";gene_name "DST";class_code "c";oId "Brain-Amygdala_00358990";is.last "FALSE";is.first "FALSE";is.singleExon "FALSE"
chr6	StringTie	exon	56476149	56476337	.	-	.	transcript_id "DNTX_00207454";transcript_type "noncoding";transcript_biotype "noncoding";exon_number "47";gene_id "XLOC_026199";gene_name "DST";class_code "c";oId "Brain-Amygdala_00358990";is.last "FALSE";is.first "FALSE";is.singleExon "FALSE"
chr6	StringTie	exon	56477345	56477488	.	-	.	transcript_id "DNTX_00207454";transcript_type "noncoding";transcript_biotype "noncoding";exon_number "46";gene_id "XLOC_026199";gene_name "DST";class_code "c";oId "Brain-Amygdala_00358990";is.last "FALSE";is.first "FALSE";is.singleExon "FALSE"
chr6	StringTie	exon	56482050	56482178	.	-	.	transcript_id "DNTX_00207454";transcript_type "noncoding";transcript_biotype "noncoding";exon_number "45";gene_id "XLOC_026199";gene_name "DST";class_code "c";oId "Brain-Amygdala_00358990";is.last "FALSE";is.first "FALSE";is.singleExon "FALSE"
chr6	StringTie	exon	56482683	56482877	.	-	.	transcript_id "DNTX_00207454";transcript_type "noncoding";transcript_biotype "noncoding";exon_number "44";gene_id "XLOC_026199";gene_name "DST";class_code "c";oId "Brain-Amygdala_00358990";is.last "FALSE";is.first "FALSE";is.singleExon "FALSE"
chr6	StringTie	exon	56485312	56485471	.	-	.	transcript_id "DNTX_00207454";transcript_type "noncoding";transcript_biotype "noncoding";exon_number "43";gene_id "XLOC_026199";gene_name "DST";class_code "c";oId "Brain-Amygdala_00358990";is.last "FALSE";is.first "FALSE";is.singleExon "FALSE"
chr6	StringTie	exon	56487104	56487273	.	-	.	transcript_id "DNTX_00207454";transcript_type "noncoding";transcript_biotype "noncoding";exon_number "42";gene_id "XLOC_026199";gene_name "DST";class_code "c";oId "Brain-Amygdala_00358990";is.last "FALSE";is.first "FALSE";is.singleExon "FALSE"
chr6	StringTie	exon	56489490	56489609	.	-	.	transcript_id "DNTX_00207454";transcript_type "noncoding";transcript_biotype "noncoding";exon_number "41";gene_id "XLOC_026199";gene_name "DST";class_code "c";oId "Brain-Amygdala_00358990";is.last "FALSE";is.first "FALSE";is.singleExon "FALSE"
chr6	StringTie	exon	56492227	56492433	.	-	.	transcript_id "DNTX_00207454";transcript_type "noncoding";transcript_biotype "noncoding";exon_number "40";gene_id "XLOC_026199";gene_name "DST";class_code "c";oId "Brain-Amygdala_00358990";is.last "FALSE";is.first "FALSE";is.singleExon "FALSE"
chr6	StringTie	exon	56492934	56493089	.	-	.	transcript_id "DNTX_00207454";transcript_type "noncoding";transcript_biotype "noncoding";exon_number "39";gene_id "XLOC_026199";gene_name "DST";class_code "c";oId "Brain-Amygdala_00358990";is.last "FALSE";is.first "FALSE";is.singleExon "FALSE"
chr6	StringTie	exon	56494010	56494180	.	-	.	transcript_id "DNTX_00207454";transcript_type "noncoding";transcript_biotype "noncoding";exon_number "38";gene_id "XLOC_026199";gene_name "DST";class_code "c";oId "Brain-Amygdala_00358990";is.last "FALSE";is.first "FALSE";is.singleExon "FALSE"
chr6	StringTie	exon	56497379	56497507	.	-	.	transcript_id "DNTX_00207454";transcript_type "noncoding";transcript_biotype "noncoding";exon_number "37";gene_id "XLOC_026199";gene_name "DST";class_code "c";oId "Brain-Amygdala_00358990";is.last "FALSE";is.first "FALSE";is.singleExon "FALSE"
chr6	StringTie	exon	56497856	56498053	.	-	.	transcript_id "DNTX_00207454";transcript_type "noncoding";transcript_biotype "noncoding";exon_number "36";gene_id "XLOC_026199";gene_name "DST";class_code "c";oId "Brain-Amygdala_00358990";is.last "FALSE";is.first "FALSE";is.singleExon "FALSE"
chr6	StringTie	exon	56501080	56501235	.	-	.	transcript_id "DNTX_00207454";transcript_type "noncoding";transcript_biotype "noncoding";exon_number "35";gene_id "XLOC_026199";gene_name "DST";class_code "c";oId "Brain-Amygdala_00358990";is.last "FALSE";is.first "FALSE";is.singleExon "FALSE"
chr6	StringTie	exon	56501520	56501693	.	-	.	transcript_id "DNTX_00207454";transcript_type "noncoding";transcript_biotype "noncoding";exon_number "34";gene_id "XLOC_026199";gene_name "DST";class_code "c";oId "Brain-Amygdala_00358990";is.last "FALSE";is.first "FALSE";is.singleExon "FALSE"
chr6	StringTie	exon	56503997	56504098	.	-	.	transcript_id "DNTX_00207454";transcript_type "noncoding";transcript_biotype "noncoding";exon_number "33";gene_id "XLOC_026199";gene_name "DST";class_code "c";oId "Brain-Amygdala_00358990";is.last "FALSE";is.first "FALSE";is.singleExon "FALSE"
chr6	StringTie	exon	56506443	56506544	.	-	.	transcript_id "DNTX_00207454";transcript_type "noncoding";transcript_biotype "noncoding";exon_number "32";gene_id "XLOC_026199";gene_name "DST";class_code "c";oId "Brain-Amygdala_00358990";is.last "FALSE";is.first "FALSE";is.singleExon "FALSE"
chr6	StringTie	exon	56506667	56506789	.	-	.	transcript_id "DNTX_00207454";transcript_type "noncoding";transcript_biotype "noncoding";exon_number "31";gene_id "XLOC_026199";gene_name "DST";class_code "c";oId "Brain-Amygdala_00358990";is.last "FALSE";is.first "FALSE";is.singleExon "FALSE"
chr6	StringTie	exon	56508529	56508755	.	-	.	transcript_id "DNTX_00207454";transcript_type "noncoding";transcript_biotype "noncoding";exon_number "30";gene_id "XLOC_026199";gene_name "DST";class_code "c";oId "Brain-Amygdala_00358990";is.last "FALSE";is.first "FALSE";is.singleExon "FALSE"
chr6	StringTie	exon	56509642	56509873	.	-	.	transcript_id "DNTX_00207454";transcript_type "noncoding";transcript_biotype "noncoding";exon_number "29";gene_id "XLOC_026199";gene_name "DST";class_code "c";oId "Brain-Amygdala_00358990";is.last "FALSE";is.first "FALSE";is.singleExon "FALSE"
chr6	StringTie	exon	56511197	56511400	.	-	.	transcript_id "DNTX_00207454";transcript_type "noncoding";transcript_biotype "noncoding";exon_number "28";gene_id "XLOC_026199";gene_name "DST";class_code "c";oId "Brain-Amygdala_00358990";is.last "FALSE";is.first "FALSE";is.singleExon "FALSE"
chr6	StringTie	exon	56515450	56515668	.	-	.	transcript_id "DNTX_00207454";transcript_type "noncoding";transcript_biotype "noncoding";exon_number "27";gene_id "XLOC_026199";gene_name "DST";class_code "c";oId "Brain-Amygdala_00358990";is.last "FALSE";is.first "FALSE";is.singleExon "FALSE"
chr6	StringTie	exon	56517198	56517305	.	-	.	transcript_id "DNTX_00207454";transcript_type "noncoding";transcript_biotype "noncoding";exon_number "26";gene_id "XLOC_026199";gene_name "DST";class_code "c";oId "Brain-Amygdala_00358990";is.last "FALSE";is.first "FALSE";is.singleExon "FALSE"
chr6	StringTie	exon	56517501	56517620	.	-	.	transcript_id "DNTX_00207454";transcript_type "noncoding";transcript_biotype "noncoding";exon_number "25";gene_id "XLOC_026199";gene_name "DST";class_code "c";oId "Brain-Amygdala_00358990";is.last "FALSE";is.first "FALSE";is.singleExon "FALSE"
chr6	StringTie	exon	56526361	56526567	.	-	.	transcript_id "DNTX_00207454";transcript_type "noncoding";transcript_biotype "noncoding";exon_number "24";gene_id "XLOC_026199";gene_name "DST";class_code "c";oId "Brain-Amygdala_00358990";is.last "FALSE";is.first "FALSE";is.singleExon "FALSE"
chr6	StringTie	exon	56527493	56527734	.	-	.	transcript_id "DNTX_00207454";transcript_type "noncoding";transcript_biotype "noncoding";exon_number "23";gene_id "XLOC_026199";gene_name "DST";class_code "c";oId "Brain-Amygdala_00358990";is.last "FALSE";is.first "FALSE";is.singleExon "FALSE"
chr6	StringTie	exon	56528841	56528925	.	-	.	transcript_id "DNTX_00207454";transcript_type "noncoding";transcript_biotype "noncoding";exon_number "22";gene_id "XLOC_026199";gene_name "DST";class_code "c";oId "Brain-Amygdala_00358990";is.last "FALSE";is.first "FALSE";is.singleExon "FALSE"
chr6	StringTie	exon	56529448	56529774	.	-	.	transcript_id "DNTX_00207454";transcript_type "noncoding";transcript_biotype "noncoding";exon_number "21";gene_id "XLOC_026199";gene_name "DST";class_code "c";oId "Brain-Amygdala_00358990";is.last "FALSE";is.first "FALSE";is.singleExon "FALSE"
chr6	StringTie	exon	56529974	56530133	.	-	.	transcript_id "DNTX_00207454";transcript_type "noncoding";transcript_biotype "noncoding";exon_number "20";gene_id "XLOC_026199";gene_name "DST";class_code "c";oId "Brain-Amygdala_00358990";is.last "FALSE";is.first "FALSE";is.singleExon "FALSE"
chr6	StringTie	exon	56532344	56532510	.	-	.	transcript_id "DNTX_00207454";transcript_type "noncoding";transcript_biotype "noncoding";exon_number "19";gene_id "XLOC_026199";gene_name "DST";class_code "c";oId "Brain-Amygdala_00358990";is.last "FALSE";is.first "FALSE";is.singleExon "FALSE"
chr6	StringTie	exon	56535122	56535292	.	-	.	transcript_id "DNTX_00207454";transcript_type "noncoding";transcript_biotype "noncoding";exon_number "18";gene_id "XLOC_026199";gene_name "DST";class_code "c";oId "Brain-Amygdala_00358990";is.last "FALSE";is.first "FALSE";is.singleExon "FALSE"
chr6	StringTie	exon	56536779	56536940	.	-	.	transcript_id "DNTX_00207454";transcript_type "noncoding";transcript_biotype "noncoding";exon_number "17";gene_id "XLOC_026199";gene_name "DST";class_code "c";oId "Brain-Amygdala_00358990";is.last "FALSE";is.first "FALSE";is.singleExon "FALSE"
chr6	StringTie	exon	56552184	56553655	.	-	.	transcript_id "DNTX_00207454";transcript_type "noncoding";transcript_biotype "noncoding";exon_number "16";gene_id "XLOC_026199";gene_name "DST";class_code "c";oId "Brain-Amygdala_00358990";is.last "FALSE";is.first "FALSE";is.singleExon "FALSE"
chr6	StringTie	exon	56555345	56555840	.	-	.	transcript_id "DNTX_00207454";transcript_type "noncoding";transcript_biotype "noncoding";exon_number "15";gene_id "XLOC_026199";gene_name "DST";class_code "c";oId "Brain-Amygdala_00358990";is.last "FALSE";is.first "FALSE";is.singleExon "FALSE"
chr6	StringTie	exon	56557319	56557518	.	-	.	transcript_id "DNTX_00207454";transcript_type "noncoding";transcript_biotype "noncoding";exon_number "14";gene_id "XLOC_026199";gene_name "DST";class_code "c";oId "Brain-Amygdala_00358990";is.last "FALSE";is.first "FALSE";is.singleExon "FALSE"
chr6	StringTie	exon	56560294	56560423	.	-	.	transcript_id "DNTX_00207454";transcript_type "noncoding";transcript_biotype "noncoding";exon_number "13";gene_id "XLOC_026199";gene_name "DST";class_code "c";oId "Brain-Amygdala_00358990";is.last "FALSE";is.first "FALSE";is.singleExon "FALSE"
chr6	StringTie	exon	56561308	56561549	.	-	.	transcript_id "DNTX_00207454";transcript_type "noncoding";transcript_biotype "noncoding";exon_number "12";gene_id "XLOC_026199";gene_name "DST";class_code "c";oId "Brain-Amygdala_00358990";is.last "FALSE";is.first "FALSE";is.singleExon "FALSE"
chr6	StringTie	exon	56562138	56562200	.	-	.	transcript_id "DNTX_00207454";transcript_type "noncoding";transcript_biotype "noncoding";exon_number "11";gene_id "XLOC_026199";gene_name "DST";class_code "c";oId "Brain-Amygdala_00358990";is.last "FALSE";is.first "FALSE";is.singleExon "FALSE"
chr6	StringTie	exon	56568469	56568595	.	-	.	transcript_id "DNTX_00207454";transcript_type "noncoding";transcript_biotype "noncoding";exon_number "10";gene_id "XLOC_026199";gene_name "DST";class_code "c";oId "Brain-Amygdala_00358990";is.last "FALSE";is.first "FALSE";is.singleExon "FALSE"
chr6	StringTie	exon	56569856	56570012	.	-	.	transcript_id "DNTX_00207454";transcript_type "noncoding";transcript_biotype "noncoding";exon_number "9";gene_id "XLOC_026199";gene_name "DST";class_code "c";oId "Brain-Amygdala_00358990";is.last "FALSE";is.first "FALSE";is.singleExon "FALSE"
chr6	StringTie	exon	56572100	56572266	.	-	.	transcript_id "DNTX_00207454";transcript_type "noncoding";transcript_biotype "noncoding";exon_number "8";gene_id "XLOC_026199";gene_name "DST";class_code "c";oId "Brain-Amygdala_00358990";is.last "FALSE";is.first "FALSE";is.singleExon "FALSE"
chr6	StringTie	exon	56572747	56573064	.	-	.	transcript_id "DNTX_00207454";transcript_type "noncoding";transcript_biotype "noncoding";exon_number "7";gene_id "XLOC_026199";gene_name "DST";class_code "c";oId "Brain-Amygdala_00358990";is.last "FALSE";is.first "FALSE";is.singleExon "FALSE"
chr6	StringTie	exon	56573679	56573887	.	-	.	transcript_id "DNTX_00207454";transcript_type "noncoding";transcript_biotype "noncoding";exon_number "6";gene_id "XLOC_026199";gene_name "DST";class_code "c";oId "Brain-Amygdala_00358990";is.last "FALSE";is.first "FALSE";is.singleExon "FALSE"
chr6	StringTie	exon	56578814	56578937	.	-	.	transcript_id "DNTX_00207454";transcript_type "noncoding";transcript_biotype "noncoding";exon_number "5";gene_id "XLOC_026199";gene_name "DST";class_code "c";oId "Brain-Amygdala_00358990";is.last "FALSE";is.first "FALSE";is.singleExon "FALSE"
chr6	StringTie	exon	56592182	56592358	.	-	.	transcript_id "DNTX_00207454";transcript_type "noncoding";transcript_biotype "noncoding";exon_number "4";gene_id "XLOC_026199";gene_name "DST";class_code "c";oId "Brain-Amygdala_00358990";is.last "FALSE";is.first "FALSE";is.singleExon "FALSE"
chr6	StringTie	exon	56593663	56594193	.	-	.	transcript_id "DNTX_00207454";transcript_type "noncoding";transcript_biotype "noncoding";exon_number "3";gene_id "XLOC_026199";gene_name "DST";class_code "c";oId "Brain-Amygdala_00358990";is.last "FALSE";is.first "FALSE";is.singleExon "FALSE"
chr6	StringTie	exon	56597740	56598006	.	-	.	transcript_id "DNTX_00207454";transcript_type "noncoding";transcript_biotype "noncoding";exon_number "2";gene_id "XLOC_026199";gene_name "DST";class_code "c";oId "Brain-Amygdala_00358990";is.last "FALSE";is.first "FALSE";is.singleExon "FALSE"
chr6	StringTie	exon	56598476	56598707	.	-	.	transcript_id "DNTX_00207454";transcript_type "noncoding";transcript_biotype "noncoding";exon_number "1";gene_id "XLOC_026199";gene_name "DST";class_code "c";oId "Brain-Amygdala_00358990";is.last "FALSE";novel_exon_id "nvl_exon170988";novel_exon_type "A3SS";is.first "TRUE";is.singleExon "FALSE"
chr6	StringTie	transcript	56457970	56598707	.	-	.	transcript_id "DNTX_00207453";transcript_type "noncoding";transcript_biotype "noncoding";gene_id "XLOC_026199";gene_name "DST";class_code "c";oId "Brain-Amygdala_00350863";is.last "FALSE";is.first "FALSE";is.singleExon "FALSE"
chr6	StringTie	exon	56457970	56459267	.	-	.	transcript_id "DNTX_00207453";transcript_type "noncoding";transcript_biotype "noncoding";exon_number "57";gene_id "XLOC_026199";gene_name "DST";class_code "c";oId "Brain-Amygdala_00350863";is.last "TRUE";novel_exon_id "nvl_exon170986";novel_exon_type "A5SS";is.first "FALSE";is.singleExon "FALSE"
chr6	StringTie	exon	56460131	56460254	.	-	.	transcript_id "DNTX_00207453";transcript_type "noncoding";transcript_biotype "noncoding";exon_number "56";gene_id "XLOC_026199";gene_name "DST";class_code "c";oId "Brain-Amygdala_00350863";is.last "FALSE";is.first "FALSE";is.singleExon "FALSE"
chr6	StringTie	exon	56463565	56463764	.	-	.	transcript_id "DNTX_00207453";transcript_type "noncoding";transcript_biotype "noncoding";exon_number "55";gene_id "XLOC_026199";gene_name "DST";class_code "c";oId "Brain-Amygdala_00350863";is.last "FALSE";is.first "FALSE";is.singleExon "FALSE"
chr6	StringTie	exon	56464685	56464756	.	-	.	transcript_id "DNTX_00207453";transcript_type "noncoding";transcript_biotype "noncoding";exon_number "54";gene_id "XLOC_026199";gene_name "DST";class_code "c";oId "Brain-Amygdala_00350863";is.last "FALSE";is.first "FALSE";is.singleExon "FALSE"
chr6	StringTie	exon	56466078	56466195	.	-	.	transcript_id "DNTX_00207453";transcript_type "noncoding";transcript_biotype "noncoding";exon_number "53";gene_id "XLOC_026199";gene_name "DST";class_code "c";oId "Brain-Amygdala_00350863";is.last "FALSE";is.first "FALSE";is.singleExon "FALSE"
chr6	StringTie	exon	56468982	56468999	.	-	.	transcript_id "DNTX_00207453";transcript_type "noncoding";transcript_biotype "noncoding";exon_number "52";gene_id "XLOC_026199";gene_name "DST";class_code "c";oId "Brain-Amygdala_00350863";is.last "FALSE";is.first "FALSE";is.singleExon "FALSE"
chr6	StringTie	exon	56469883	56469957	.	-	.	transcript_id "DNTX_00207453";transcript_type "noncoding";transcript_biotype "noncoding";exon_number "51";gene_id "XLOC_026199";gene_name "DST";class_code "c";oId "Brain-Amygdala_00350863";is.last "FALSE";is.first "FALSE";is.singleExon "FALSE"
chr6	StringTie	exon	56470128	56470282	.	-	.	transcript_id "DNTX_00207453";transcript_type "noncoding";transcript_biotype "noncoding";exon_number "50";gene_id "XLOC_026199";gene_name "DST";class_code "c";oId "Brain-Amygdala_00350863";is.last "FALSE";is.first "FALSE";is.singleExon "FALSE"
chr6	StringTie	exon	56471106	56471268	.	-	.	transcript_id "DNTX_00207453";transcript_type "noncoding";transcript_biotype "noncoding";exon_number "49";gene_id "XLOC_026199";gene_name "DST";class_code "c";oId "Brain-Amygdala_00350863";is.last "FALSE";is.first "FALSE";is.singleExon "FALSE"
chr6	StringTie	exon	56472059	56472222	.	-	.	transcript_id "DNTX_00207453";transcript_type "noncoding";transcript_biotype "noncoding";exon_number "48";gene_id "XLOC_026199";gene_name "DST";class_code "c";oId "Brain-Amygdala_00350863";is.last "FALSE";is.first "FALSE";is.singleExon "FALSE"
chr6	StringTie	exon	56473873	56474002	.	-	.	transcript_id "DNTX_00207453";transcript_type "noncoding";transcript_biotype "noncoding";exon_number "47";gene_id "XLOC_026199";gene_name "DST";class_code "c";oId "Brain-Amygdala_00350863";is.last "FALSE";is.first "FALSE";is.singleExon "FALSE"
chr6	StringTie	exon	56476149	56476337	.	-	.	transcript_id "DNTX_00207453";transcript_type "noncoding";transcript_biotype "noncoding";exon_number "46";gene_id "XLOC_026199";gene_name "DST";class_code "c";oId "Brain-Amygdala_00350863";is.last "FALSE";is.first "FALSE";is.singleExon "FALSE"
chr6	StringTie	exon	56477345	56477488	.	-	.	transcript_id "DNTX_00207453";transcript_type "noncoding";transcript_biotype "noncoding";exon_number "45";gene_id "XLOC_026199";gene_name "DST";class_code "c";oId "Brain-Amygdala_00350863";is.last "FALSE";is.first "FALSE";is.singleExon "FALSE"
chr6	StringTie	exon	56482050	56482178	.	-	.	transcript_id "DNTX_00207453";transcript_type "noncoding";transcript_biotype "noncoding";exon_number "44";gene_id "XLOC_026199";gene_name "DST";class_code "c";oId "Brain-Amygdala_00350863";is.last "FALSE";is.first "FALSE";is.singleExon "FALSE"
chr6	StringTie	exon	56482683	56482877	.	-	.	transcript_id "DNTX_00207453";transcript_type "noncoding";transcript_biotype "noncoding";exon_number "43";gene_id "XLOC_026199";gene_name "DST";class_code "c";oId "Brain-Amygdala_00350863";is.last "FALSE";is.first "FALSE";is.singleExon "FALSE"
chr6	StringTie	exon	56485312	56485471	.	-	.	transcript_id "DNTX_00207453";transcript_type "noncoding";transcript_biotype "noncoding";exon_number "42";gene_id "XLOC_026199";gene_name "DST";class_code "c";oId "Brain-Amygdala_00350863";is.last "FALSE";is.first "FALSE";is.singleExon "FALSE"
chr6	StringTie	exon	56487104	56487273	.	-	.	transcript_id "DNTX_00207453";transcript_type "noncoding";transcript_biotype "noncoding";exon_number "41";gene_id "XLOC_026199";gene_name "DST";class_code "c";oId "Brain-Amygdala_00350863";is.last "FALSE";is.first "FALSE";is.singleExon "FALSE"
chr6	StringTie	exon	56489490	56489609	.	-	.	transcript_id "DNTX_00207453";transcript_type "noncoding";transcript_biotype "noncoding";exon_number "40";gene_id "XLOC_026199";gene_name "DST";class_code "c";oId "Brain-Amygdala_00350863";is.last "FALSE";is.first "FALSE";is.singleExon "FALSE"
chr6	StringTie	exon	56492227	56492433	.	-	.	transcript_id "DNTX_00207453";transcript_type "noncoding";transcript_biotype "noncoding";exon_number "39";gene_id "XLOC_026199";gene_name "DST";class_code "c";oId "Brain-Amygdala_00350863";is.last "FALSE";is.first "FALSE";is.singleExon "FALSE"
chr6	StringTie	exon	56492934	56493089	.	-	.	transcript_id "DNTX_00207453";transcript_type "noncoding";transcript_biotype "noncoding";exon_number "38";gene_id "XLOC_026199";gene_name "DST";class_code "c";oId "Brain-Amygdala_00350863";is.last "FALSE";is.first "FALSE";is.singleExon "FALSE"
chr6	StringTie	exon	56494010	56494180	.	-	.	transcript_id "DNTX_00207453";transcript_type "noncoding";transcript_biotype "noncoding";exon_number "37";gene_id "XLOC_026199";gene_name "DST";class_code "c";oId "Brain-Amygdala_00350863";is.last "FALSE";is.first "FALSE";is.singleExon "FALSE"
chr6	StringTie	exon	56497379	56497507	.	-	.	transcript_id "DNTX_00207453";transcript_type "noncoding";transcript_biotype "noncoding";exon_number "36";gene_id "XLOC_026199";gene_name "DST";class_code "c";oId "Brain-Amygdala_00350863";is.last "FALSE";is.first "FALSE";is.singleExon "FALSE"
chr6	StringTie	exon	56497856	56498053	.	-	.	transcript_id "DNTX_00207453";transcript_type "noncoding";transcript_biotype "noncoding";exon_number "35";gene_id "XLOC_026199";gene_name "DST";class_code "c";oId "Brain-Amygdala_00350863";is.last "FALSE";is.first "FALSE";is.singleExon "FALSE"
chr6	StringTie	exon	56501080	56501235	.	-	.	transcript_id "DNTX_00207453";transcript_type "noncoding";transcript_biotype "noncoding";exon_number "34";gene_id "XLOC_026199";gene_name "DST";class_code "c";oId "Brain-Amygdala_00350863";is.last "FALSE";is.first "FALSE";is.singleExon "FALSE"
chr6	StringTie	exon	56501520	56501693	.	-	.	transcript_id "DNTX_00207453";transcript_type "noncoding";transcript_biotype "noncoding";exon_number "33";gene_id "XLOC_026199";gene_name "DST";class_code "c";oId "Brain-Amygdala_00350863";is.last "FALSE";is.first "FALSE";is.singleExon "FALSE"
chr6	StringTie	exon	56503997	56504098	.	-	.	transcript_id "DNTX_00207453";transcript_type "noncoding";transcript_biotype "noncoding";exon_number "32";gene_id "XLOC_026199";gene_name "DST";class_code "c";oId "Brain-Amygdala_00350863";is.last "FALSE";is.first "FALSE";is.singleExon "FALSE"
chr6	StringTie	exon	56506443	56506544	.	-	.	transcript_id "DNTX_00207453";transcript_type "noncoding";transcript_biotype "noncoding";exon_number "31";gene_id "XLOC_026199";gene_name "DST";class_code "c";oId "Brain-Amygdala_00350863";is.last "FALSE";is.first "FALSE";is.singleExon "FALSE"
chr6	StringTie	exon	56506667	56506789	.	-	.	transcript_id "DNTX_00207453";transcript_type "noncoding";transcript_biotype "noncoding";exon_number "30";gene_id "XLOC_026199";gene_name "DST";class_code "c";oId "Brain-Amygdala_00350863";is.last "FALSE";is.first "FALSE";is.singleExon "FALSE"
chr6	StringTie	exon	56508529	56508755	.	-	.	transcript_id "DNTX_00207453";transcript_type "noncoding";transcript_biotype "noncoding";exon_number "29";gene_id "XLOC_026199";gene_name "DST";class_code "c";oId "Brain-Amygdala_00350863";is.last "FALSE";is.first "FALSE";is.singleExon "FALSE"
chr6	StringTie	exon	56509642	56509873	.	-	.	transcript_id "DNTX_00207453";transcript_type "noncoding";transcript_biotype "noncoding";exon_number "28";gene_id "XLOC_026199";gene_name "DST";class_code "c";oId "Brain-Amygdala_00350863";is.last "FALSE";is.first "FALSE";is.singleExon "FALSE"
chr6	StringTie	exon	56511197	56511400	.	-	.	transcript_id "DNTX_00207453";transcript_type "noncoding";transcript_biotype "noncoding";exon_number "27";gene_id "XLOC_026199";gene_name "DST";class_code "c";oId "Brain-Amygdala_00350863";is.last "FALSE";is.first "FALSE";is.singleExon "FALSE"
chr6	StringTie	exon	56515450	56515668	.	-	.	transcript_id "DNTX_00207453";transcript_type "noncoding";transcript_biotype "noncoding";exon_number "26";gene_id "XLOC_026199";gene_name "DST";class_code "c";oId "Brain-Amygdala_00350863";is.last "FALSE";is.first "FALSE";is.singleExon "FALSE"
chr6	StringTie	exon	56517198	56517305	.	-	.	transcript_id "DNTX_00207453";transcript_type "noncoding";transcript_biotype "noncoding";exon_number "25";gene_id "XLOC_026199";gene_name "DST";class_code "c";oId "Brain-Amygdala_00350863";is.last "FALSE";is.first "FALSE";is.singleExon "FALSE"
chr6	StringTie	exon	56517501	56517620	.	-	.	transcript_id "DNTX_00207453";transcript_type "noncoding";transcript_biotype "noncoding";exon_number "24";gene_id "XLOC_026199";gene_name "DST";class_code "c";oId "Brain-Amygdala_00350863";is.last "FALSE";is.first "FALSE";is.singleExon "FALSE"
chr6	StringTie	exon	56526361	56526567	.	-	.	transcript_id "DNTX_00207453";transcript_type "noncoding";transcript_biotype "noncoding";exon_number "23";gene_id "XLOC_026199";gene_name "DST";class_code "c";oId "Brain-Amygdala_00350863";is.last "FALSE";is.first "FALSE";is.singleExon "FALSE"
chr6	StringTie	exon	56527493	56527734	.	-	.	transcript_id "DNTX_00207453";transcript_type "noncoding";transcript_biotype "noncoding";exon_number "22";gene_id "XLOC_026199";gene_name "DST";class_code "c";oId "Brain-Amygdala_00350863";is.last "FALSE";is.first "FALSE";is.singleExon "FALSE"
chr6	StringTie	exon	56528841	56528925	.	-	.	transcript_id "DNTX_00207453";transcript_type "noncoding";transcript_biotype "noncoding";exon_number "21";gene_id "XLOC_026199";gene_name "DST";class_code "c";oId "Brain-Amygdala_00350863";is.last "FALSE";is.first "FALSE";is.singleExon "FALSE"
chr6	StringTie	exon	56529974	56530133	.	-	.	transcript_id "DNTX_00207453";transcript_type "noncoding";transcript_biotype "noncoding";exon_number "20";gene_id "XLOC_026199";gene_name "DST";class_code "c";oId "Brain-Amygdala_00350863";is.last "FALSE";is.first "FALSE";is.singleExon "FALSE"
chr6	StringTie	exon	56532344	56532510	.	-	.	transcript_id "DNTX_00207453";transcript_type "noncoding";transcript_biotype "noncoding";exon_number "19";gene_id "XLOC_026199";gene_name "DST";class_code "c";oId "Brain-Amygdala_00350863";is.last "FALSE";is.first "FALSE";is.singleExon "FALSE"
chr6	StringTie	exon	56535122	56535292	.	-	.	transcript_id "DNTX_00207453";transcript_type "noncoding";transcript_biotype "noncoding";exon_number "18";gene_id "XLOC_026199";gene_name "DST";class_code "c";oId "Brain-Amygdala_00350863";is.last "FALSE";is.first "FALSE";is.singleExon "FALSE"
chr6	StringTie	exon	56536779	56536940	.	-	.	transcript_id "DNTX_00207453";transcript_type "noncoding";transcript_biotype "noncoding";exon_number "17";gene_id "XLOC_026199";gene_name "DST";class_code "c";oId "Brain-Amygdala_00350863";is.last "FALSE";is.first "FALSE";is.singleExon "FALSE"
chr6	StringTie	exon	56552184	56553655	.	-	.	transcript_id "DNTX_00207453";transcript_type "noncoding";transcript_biotype "noncoding";exon_number "16";gene_id "XLOC_026199";gene_name "DST";class_code "c";oId "Brain-Amygdala_00350863";is.last "FALSE";is.first "FALSE";is.singleExon "FALSE"
chr6	StringTie	exon	56555345	56555840	.	-	.	transcript_id "DNTX_00207453";transcript_type "noncoding";transcript_biotype "noncoding";exon_number "15";gene_id "XLOC_026199";gene_name "DST";class_code "c";oId "Brain-Amygdala_00350863";is.last "FALSE";is.first "FALSE";is.singleExon "FALSE"
chr6	StringTie	exon	56557319	56557518	.	-	.	transcript_id "DNTX_00207453";transcript_type "noncoding";transcript_biotype "noncoding";exon_number "14";gene_id "XLOC_026199";gene_name "DST";class_code "c";oId "Brain-Amygdala_00350863";is.last "FALSE";is.first "FALSE";is.singleExon "FALSE"
chr6	StringTie	exon	56560294	56560423	.	-	.	transcript_id "DNTX_00207453";transcript_type "noncoding";transcript_biotype "noncoding";exon_number "13";gene_id "XLOC_026199";gene_name "DST";class_code "c";oId "Brain-Amygdala_00350863";is.last "FALSE";is.first "FALSE";is.singleExon "FALSE"
chr6	StringTie	exon	56561308	56561549	.	-	.	transcript_id "DNTX_00207453";transcript_type "noncoding";transcript_biotype "noncoding";exon_number "12";gene_id "XLOC_026199";gene_name "DST";class_code "c";oId "Brain-Amygdala_00350863";is.last "FALSE";is.first "FALSE";is.singleExon "FALSE"
chr6	StringTie	exon	56562138	56562200	.	-	.	transcript_id "DNTX_00207453";transcript_type "noncoding";transcript_biotype "noncoding";exon_number "11";gene_id "XLOC_026199";gene_name "DST";class_code "c";oId "Brain-Amygdala_00350863";is.last "FALSE";is.first "FALSE";is.singleExon "FALSE"
chr6	StringTie	exon	56568469	56568595	.	-	.	transcript_id "DNTX_00207453";transcript_type "noncoding";transcript_biotype "noncoding";exon_number "10";gene_id "XLOC_026199";gene_name "DST";class_code "c";oId "Brain-Amygdala_00350863";is.last "FALSE";is.first "FALSE";is.singleExon "FALSE"
chr6	StringTie	exon	56569856	56570012	.	-	.	transcript_id "DNTX_00207453";transcript_type "noncoding";transcript_biotype "noncoding";exon_number "9";gene_id "XLOC_026199";gene_name "DST";class_code "c";oId "Brain-Amygdala_00350863";is.last "FALSE";is.first "FALSE";is.singleExon "FALSE"
chr6	StringTie	exon	56572100	56572266	.	-	.	transcript_id "DNTX_00207453";transcript_type "noncoding";transcript_biotype "noncoding";exon_number "8";gene_id "XLOC_026199";gene_name "DST";class_code "c";oId "Brain-Amygdala_00350863";is.last "FALSE";is.first "FALSE";is.singleExon "FALSE"
chr6	StringTie	exon	56572747	56573064	.	-	.	transcript_id "DNTX_00207453";transcript_type "noncoding";transcript_biotype "noncoding";exon_number "7";gene_id "XLOC_026199";gene_name "DST";class_code "c";oId "Brain-Amygdala_00350863";is.last "FALSE";is.first "FALSE";is.singleExon "FALSE"
chr6	StringTie	exon	56573679	56573887	.	-	.	transcript_id "DNTX_00207453";transcript_type "noncoding";transcript_biotype "noncoding";exon_number "6";gene_id "XLOC_026199";gene_name "DST";class_code "c";oId "Brain-Amygdala_00350863";is.last "FALSE";is.first "FALSE";is.singleExon "FALSE"
chr6	StringTie	exon	56578814	56578937	.	-	.	transcript_id "DNTX_00207453";transcript_type "noncoding";transcript_biotype "noncoding";exon_number "5";gene_id "XLOC_026199";gene_name "DST";class_code "c";oId "Brain-Amygdala_00350863";is.last "FALSE";is.first "FALSE";is.singleExon "FALSE"
chr6	StringTie	exon	56592182	56592358	.	-	.	transcript_id "DNTX_00207453";transcript_type "noncoding";transcript_biotype "noncoding";exon_number "4";gene_id "XLOC_026199";gene_name "DST";class_code "c";oId "Brain-Amygdala_00350863";is.last "FALSE";is.first "FALSE";is.singleExon "FALSE"
chr6	StringTie	exon	56593663	56594193	.	-	.	transcript_id "DNTX_00207453";transcript_type "noncoding";transcript_biotype "noncoding";exon_number "3";gene_id "XLOC_026199";gene_name "DST";class_code "c";oId "Brain-Amygdala_00350863";is.last "FALSE";is.first "FALSE";is.singleExon "FALSE"
chr6	StringTie	exon	56597740	56598006	.	-	.	transcript_id "DNTX_00207453";transcript_type "noncoding";transcript_biotype "noncoding";exon_number "2";gene_id "XLOC_026199";gene_name "DST";class_code "c";oId "Brain-Amygdala_00350863";is.last "FALSE";is.first "FALSE";is.singleExon "FALSE"
chr6	StringTie	exon	56598476	56598707	.	-	.	transcript_id "DNTX_00207453";transcript_type "noncoding";transcript_biotype "noncoding";exon_number "1";gene_id "XLOC_026199";gene_name "DST";class_code "c";oId "Brain-Amygdala_00350863";is.last "FALSE";novel_exon_id "nvl_exon170988";novel_exon_type "A3SS";is.first "TRUE";is.singleExon "FALSE"
chr6	transdecoder	transcript	56457981	56610617	.	-	.	transcript_id "DNTX_00213748";transcript_type "protein_coding";transcript_biotype "protein_coding";gene_id "XLOC_026199";gene_name "DST";class_code "j";oId "Esophagus-Muscularis_00314219";is.last "FALSE";is.first "FALSE";is.singleExon "FALSE"
chr6	transdecoder	exon	56457981	56459267	.	-	.	transcript_id "DNTX_00213748";transcript_type "protein_coding";transcript_biotype "protein_coding";exon_number "64";gene_id "XLOC_026199";gene_name "DST";class_code "j";oId "Esophagus-Muscularis_00314219";is.last "TRUE";novel_exon_id "nvl_exon170989";novel_exon_type "A5SS";is.first "FALSE";is.singleExon "FALSE"
chr6	transdecoder	exon	56460131	56460254	.	-	.	transcript_id "DNTX_00213748";transcript_type "protein_coding";transcript_biotype "protein_coding";exon_number "63";gene_id "XLOC_026199";gene_name "DST";class_code "j";oId "Esophagus-Muscularis_00314219";is.last "FALSE";is.first "FALSE";is.singleExon "FALSE"
chr6	transdecoder	exon	56463046	56463156	.	-	.	transcript_id "DNTX_00213748";transcript_type "protein_coding";transcript_biotype "protein_coding";exon_number "62";gene_id "XLOC_026199";gene_name "DST";class_code "j";oId "Esophagus-Muscularis_00314219";is.last "FALSE";is.first "FALSE";is.singleExon "FALSE"
chr6	transdecoder	exon	56463565	56463764	.	-	.	transcript_id "DNTX_00213748";transcript_type "protein_coding";transcript_biotype "protein_coding";exon_number "61";gene_id "XLOC_026199";gene_name "DST";class_code "j";oId "Esophagus-Muscularis_00314219";is.last "FALSE";is.first "FALSE";is.singleExon "FALSE"
chr6	transdecoder	exon	56466078	56466195	.	-	.	transcript_id "DNTX_00213748";transcript_type "protein_coding";transcript_biotype "protein_coding";exon_number "60";gene_id "XLOC_026199";gene_name "DST";class_code "j";oId "Esophagus-Muscularis_00314219";is.last "FALSE";is.first "FALSE";is.singleExon "FALSE"
chr6	transdecoder	exon	56469883	56469957	.	-	.	transcript_id "DNTX_00213748";transcript_type "protein_coding";transcript_biotype "protein_coding";exon_number "59";gene_id "XLOC_026199";gene_name "DST";class_code "j";oId "Esophagus-Muscularis_00314219";is.last "FALSE";is.first "FALSE";is.singleExon "FALSE"
chr6	transdecoder	exon	56470128	56470282	.	-	.	transcript_id "DNTX_00213748";transcript_type "protein_coding";transcript_biotype "protein_coding";exon_number "58";gene_id "XLOC_026199";gene_name "DST";class_code "j";oId "Esophagus-Muscularis_00314219";is.last "FALSE";is.first "FALSE";is.singleExon "FALSE"
chr6	transdecoder	exon	56471106	56471268	.	-	.	transcript_id "DNTX_00213748";transcript_type "protein_coding";transcript_biotype "protein_coding";exon_number "57";gene_id "XLOC_026199";gene_name "DST";class_code "j";oId "Esophagus-Muscularis_00314219";is.last "FALSE";is.first "FALSE";is.singleExon "FALSE"
chr6	transdecoder	exon	56472059	56472222	.	-	.	transcript_id "DNTX_00213748";transcript_type "protein_coding";transcript_biotype "protein_coding";exon_number "56";gene_id "XLOC_026199";gene_name "DST";class_code "j";oId "Esophagus-Muscularis_00314219";is.last "FALSE";is.first "FALSE";is.singleExon "FALSE"
chr6	transdecoder	exon	56473873	56474002	.	-	.	transcript_id "DNTX_00213748";transcript_type "protein_coding";transcript_biotype "protein_coding";exon_number "55";gene_id "XLOC_026199";gene_name "DST";class_code "j";oId "Esophagus-Muscularis_00314219";is.last "FALSE";is.first "FALSE";is.singleExon "FALSE"
chr6	transdecoder	exon	56476149	56476337	.	-	.	transcript_id "DNTX_00213748";transcript_type "protein_coding";transcript_biotype "protein_coding";exon_number "54";gene_id "XLOC_026199";gene_name "DST";class_code "j";oId "Esophagus-Muscularis_00314219";is.last "FALSE";is.first "FALSE";is.singleExon "FALSE"
chr6	transdecoder	exon	56477345	56477488	.	-	.	transcript_id "DNTX_00213748";transcript_type "protein_coding";transcript_biotype "protein_coding";exon_number "53";gene_id "XLOC_026199";gene_name "DST";class_code "j";oId "Esophagus-Muscularis_00314219";is.last "FALSE";is.first "FALSE";is.singleExon "FALSE"
chr6	transdecoder	exon	56482050	56482178	.	-	.	transcript_id "DNTX_00213748";transcript_type "protein_coding";transcript_biotype "protein_coding";exon_number "52";gene_id "XLOC_026199";gene_name "DST";class_code "j";oId "Esophagus-Muscularis_00314219";is.last "FALSE";is.first "FALSE";is.singleExon "FALSE"
chr6	transdecoder	exon	56482683	56482877	.	-	.	transcript_id "DNTX_00213748";transcript_type "protein_coding";transcript_biotype "protein_coding";exon_number "51";gene_id "XLOC_026199";gene_name "DST";class_code "j";oId "Esophagus-Muscularis_00314219";is.last "FALSE";is.first "FALSE";is.singleExon "FALSE"
chr6	transdecoder	exon	56485312	56485471	.	-	.	transcript_id "DNTX_00213748";transcript_type "protein_coding";transcript_biotype "protein_coding";exon_number "50";gene_id "XLOC_026199";gene_name "DST";class_code "j";oId "Esophagus-Muscularis_00314219";is.last "FALSE";is.first "FALSE";is.singleExon "FALSE"
chr6	transdecoder	exon	56487104	56487273	.	-	.	transcript_id "DNTX_00213748";transcript_type "protein_coding";transcript_biotype "protein_coding";exon_number "49";gene_id "XLOC_026199";gene_name "DST";class_code "j";oId "Esophagus-Muscularis_00314219";is.last "FALSE";is.first "FALSE";is.singleExon "FALSE"
chr6	transdecoder	exon	56489490	56489609	.	-	.	transcript_id "DNTX_00213748";transcript_type "protein_coding";transcript_biotype "protein_coding";exon_number "48";gene_id "XLOC_026199";gene_name "DST";class_code "j";oId "Esophagus-Muscularis_00314219";is.last "FALSE";is.first "FALSE";is.singleExon "FALSE"
chr6	transdecoder	exon	56492227	56492433	.	-	.	transcript_id "DNTX_00213748";transcript_type "protein_coding";transcript_biotype "protein_coding";exon_number "47";gene_id "XLOC_026199";gene_name "DST";class_code "j";oId "Esophagus-Muscularis_00314219";is.last "FALSE";is.first "FALSE";is.singleExon "FALSE"
chr6	transdecoder	exon	56492934	56493089	.	-	.	transcript_id "DNTX_00213748";transcript_type "protein_coding";transcript_biotype "protein_coding";exon_number "46";gene_id "XLOC_026199";gene_name "DST";class_code "j";oId "Esophagus-Muscularis_00314219";is.last "FALSE";is.first "FALSE";is.singleExon "FALSE"
chr6	transdecoder	exon	56494010	56494180	.	-	.	transcript_id "DNTX_00213748";transcript_type "protein_coding";transcript_biotype "protein_coding";exon_number "45";gene_id "XLOC_026199";gene_name "DST";class_code "j";oId "Esophagus-Muscularis_00314219";is.last "FALSE";is.first "FALSE";is.singleExon "FALSE"
chr6	transdecoder	exon	56497379	56497507	.	-	.	transcript_id "DNTX_00213748";transcript_type "protein_coding";transcript_biotype "protein_coding";exon_number "44";gene_id "XLOC_026199";gene_name "DST";class_code "j";oId "Esophagus-Muscularis_00314219";is.last "FALSE";is.first "FALSE";is.singleExon "FALSE"
chr6	transdecoder	exon	56497856	56498053	.	-	.	transcript_id "DNTX_00213748";transcript_type "protein_coding";transcript_biotype "protein_coding";exon_number "43";gene_id "XLOC_026199";gene_name "DST";class_code "j";oId "Esophagus-Muscularis_00314219";is.last "FALSE";is.first "FALSE";is.singleExon "FALSE"
chr6	transdecoder	exon	56501080	56501235	.	-	.	transcript_id "DNTX_00213748";transcript_type "protein_coding";transcript_biotype "protein_coding";exon_number "42";gene_id "XLOC_026199";gene_name "DST";class_code "j";oId "Esophagus-Muscularis_00314219";is.last "FALSE";is.first "FALSE";is.singleExon "FALSE"
chr6	transdecoder	exon	56501520	56501693	.	-	.	transcript_id "DNTX_00213748";transcript_type "protein_coding";transcript_biotype "protein_coding";exon_number "41";gene_id "XLOC_026199";gene_name "DST";class_code "j";oId "Esophagus-Muscularis_00314219";is.last "FALSE";is.first "FALSE";is.singleExon "FALSE"
chr6	transdecoder	exon	56503997	56504098	.	-	.	transcript_id "DNTX_00213748";transcript_type "protein_coding";transcript_biotype "protein_coding";exon_number "40";gene_id "XLOC_026199";gene_name "DST";class_code "j";oId "Esophagus-Muscularis_00314219";is.last "FALSE";is.first "FALSE";is.singleExon "FALSE"
chr6	transdecoder	exon	56506443	56506544	.	-	.	transcript_id "DNTX_00213748";transcript_type "protein_coding";transcript_biotype "protein_coding";exon_number "39";gene_id "XLOC_026199";gene_name "DST";class_code "j";oId "Esophagus-Muscularis_00314219";is.last "FALSE";is.first "FALSE";is.singleExon "FALSE"
chr6	transdecoder	exon	56506667	56506789	.	-	.	transcript_id "DNTX_00213748";transcript_type "protein_coding";transcript_biotype "protein_coding";exon_number "38";gene_id "XLOC_026199";gene_name "DST";class_code "j";oId "Esophagus-Muscularis_00314219";is.last "FALSE";is.first "FALSE";is.singleExon "FALSE"
chr6	transdecoder	exon	56508529	56508755	.	-	.	transcript_id "DNTX_00213748";transcript_type "protein_coding";transcript_biotype "protein_coding";exon_number "37";gene_id "XLOC_026199";gene_name "DST";class_code "j";oId "Esophagus-Muscularis_00314219";is.last "FALSE";is.first "FALSE";is.singleExon "FALSE"
chr6	transdecoder	exon	56509642	56509873	.	-	.	transcript_id "DNTX_00213748";transcript_type "protein_coding";transcript_biotype "protein_coding";exon_number "36";gene_id "XLOC_026199";gene_name "DST";class_code "j";oId "Esophagus-Muscularis_00314219";is.last "FALSE";is.first "FALSE";is.singleExon "FALSE"
chr6	transdecoder	exon	56511197	56511400	.	-	.	transcript_id "DNTX_00213748";transcript_type "protein_coding";transcript_biotype "protein_coding";exon_number "35";gene_id "XLOC_026199";gene_name "DST";class_code "j";oId "Esophagus-Muscularis_00314219";is.last "FALSE";is.first "FALSE";is.singleExon "FALSE"
chr6	transdecoder	exon	56515450	56515668	.	-	.	transcript_id "DNTX_00213748";transcript_type "protein_coding";transcript_biotype "protein_coding";exon_number "34";gene_id "XLOC_026199";gene_name "DST";class_code "j";oId "Esophagus-Muscularis_00314219";is.last "FALSE";is.first "FALSE";is.singleExon "FALSE"
chr6	transdecoder	exon	56517198	56517305	.	-	.	transcript_id "DNTX_00213748";transcript_type "protein_coding";transcript_biotype "protein_coding";exon_number "33";gene_id "XLOC_026199";gene_name "DST";class_code "j";oId "Esophagus-Muscularis_00314219";is.last "FALSE";is.first "FALSE";is.singleExon "FALSE"
chr6	transdecoder	exon	56517501	56517620	.	-	.	transcript_id "DNTX_00213748";transcript_type "protein_coding";transcript_biotype "protein_coding";exon_number "32";gene_id "XLOC_026199";gene_name "DST";class_code "j";oId "Esophagus-Muscularis_00314219";is.last "FALSE";is.first "FALSE";is.singleExon "FALSE"
chr6	transdecoder	exon	56526361	56526567	.	-	.	transcript_id "DNTX_00213748";transcript_type "protein_coding";transcript_biotype "protein_coding";exon_number "31";gene_id "XLOC_026199";gene_name "DST";class_code "j";oId "Esophagus-Muscularis_00314219";is.last "FALSE";is.first "FALSE";is.singleExon "FALSE"
chr6	transdecoder	exon	56527493	56527734	.	-	.	transcript_id "DNTX_00213748";transcript_type "protein_coding";transcript_biotype "protein_coding";exon_number "30";gene_id "XLOC_026199";gene_name "DST";class_code "j";oId "Esophagus-Muscularis_00314219";is.last "FALSE";is.first "FALSE";is.singleExon "FALSE"
chr6	transdecoder	exon	56528841	56528925	.	-	.	transcript_id "DNTX_00213748";transcript_type "protein_coding";transcript_biotype "protein_coding";exon_number "29";gene_id "XLOC_026199";gene_name "DST";class_code "j";oId "Esophagus-Muscularis_00314219";is.last "FALSE";is.first "FALSE";is.singleExon "FALSE"
chr6	transdecoder	exon	56529448	56529774	.	-	.	transcript_id "DNTX_00213748";transcript_type "protein_coding";transcript_biotype "protein_coding";exon_number "28";gene_id "XLOC_026199";gene_name "DST";class_code "j";oId "Esophagus-Muscularis_00314219";is.last "FALSE";is.first "FALSE";is.singleExon "FALSE"
chr6	transdecoder	exon	56529974	56530133	.	-	.	transcript_id "DNTX_00213748";transcript_type "protein_coding";transcript_biotype "protein_coding";exon_number "27";gene_id "XLOC_026199";gene_name "DST";class_code "j";oId "Esophagus-Muscularis_00314219";is.last "FALSE";is.first "FALSE";is.singleExon "FALSE"
chr6	transdecoder	exon	56532344	56532510	.	-	.	transcript_id "DNTX_00213748";transcript_type "protein_coding";transcript_biotype "protein_coding";exon_number "26";gene_id "XLOC_026199";gene_name "DST";class_code "j";oId "Esophagus-Muscularis_00314219";is.last "FALSE";is.first "FALSE";is.singleExon "FALSE"
chr6	transdecoder	exon	56535122	56535292	.	-	.	transcript_id "DNTX_00213748";transcript_type "protein_coding";transcript_biotype "protein_coding";exon_number "25";gene_id "XLOC_026199";gene_name "DST";class_code "j";oId "Esophagus-Muscularis_00314219";is.last "FALSE";is.first "FALSE";is.singleExon "FALSE"
chr6	transdecoder	exon	56536779	56536940	.	-	.	transcript_id "DNTX_00213748";transcript_type "protein_coding";transcript_biotype "protein_coding";exon_number "24";gene_id "XLOC_026199";gene_name "DST";class_code "j";oId "Esophagus-Muscularis_00314219";is.last "FALSE";is.first "FALSE";is.singleExon "FALSE"
chr6	transdecoder	exon	56552184	56553655	.	-	.	transcript_id "DNTX_00213748";transcript_type "protein_coding";transcript_biotype "protein_coding";exon_number "23";gene_id "XLOC_026199";gene_name "DST";class_code "j";oId "Esophagus-Muscularis_00314219";is.last "FALSE";is.first "FALSE";is.singleExon "FALSE"
chr6	transdecoder	exon	56555345	56555840	.	-	.	transcript_id "DNTX_00213748";transcript_type "protein_coding";transcript_biotype "protein_coding";exon_number "22";gene_id "XLOC_026199";gene_name "DST";class_code "j";oId "Esophagus-Muscularis_00314219";is.last "FALSE";is.first "FALSE";is.singleExon "FALSE"
chr6	transdecoder	exon	56557319	56557518	.	-	.	transcript_id "DNTX_00213748";transcript_type "protein_coding";transcript_biotype "protein_coding";exon_number "21";gene_id "XLOC_026199";gene_name "DST";class_code "j";oId "Esophagus-Muscularis_00314219";is.last "FALSE";is.first "FALSE";is.singleExon "FALSE"
chr6	transdecoder	exon	56560294	56560423	.	-	.	transcript_id "DNTX_00213748";transcript_type "protein_coding";transcript_biotype "protein_coding";exon_number "20";gene_id "XLOC_026199";gene_name "DST";class_code "j";oId "Esophagus-Muscularis_00314219";is.last "FALSE";is.first "FALSE";is.singleExon "FALSE"
chr6	transdecoder	exon	56561308	56561549	.	-	.	transcript_id "DNTX_00213748";transcript_type "protein_coding";transcript_biotype "protein_coding";exon_number "19";gene_id "XLOC_026199";gene_name "DST";class_code "j";oId "Esophagus-Muscularis_00314219";is.last "FALSE";is.first "FALSE";is.singleExon "FALSE"
chr6	transdecoder	exon	56562138	56562200	.	-	.	transcript_id "DNTX_00213748";transcript_type "protein_coding";transcript_biotype "protein_coding";exon_number "18";gene_id "XLOC_026199";gene_name "DST";class_code "j";oId "Esophagus-Muscularis_00314219";is.last "FALSE";is.first "FALSE";is.singleExon "FALSE"
chr6	transdecoder	exon	56568469	56568595	.	-	.	transcript_id "DNTX_00213748";transcript_type "protein_coding";transcript_biotype "protein_coding";exon_number "17";gene_id "XLOC_026199";gene_name "DST";class_code "j";oId "Esophagus-Muscularis_00314219";is.last "FALSE";is.first "FALSE";is.singleExon "FALSE"
chr6	transdecoder	exon	56569856	56570012	.	-	.	transcript_id "DNTX_00213748";transcript_type "protein_coding";transcript_biotype "protein_coding";exon_number "16";gene_id "XLOC_026199";gene_name "DST";class_code "j";oId "Esophagus-Muscularis_00314219";is.last "FALSE";is.first "FALSE";is.singleExon "FALSE"
chr6	transdecoder	exon	56572100	56572266	.	-	.	transcript_id "DNTX_00213748";transcript_type "protein_coding";transcript_biotype "protein_coding";exon_number "15";gene_id "XLOC_026199";gene_name "DST";class_code "j";oId "Esophagus-Muscularis_00314219";is.last "FALSE";is.first "FALSE";is.singleExon "FALSE"
chr6	transdecoder	exon	56572747	56573064	.	-	.	transcript_id "DNTX_00213748";transcript_type "protein_coding";transcript_biotype "protein_coding";exon_number "14";gene_id "XLOC_026199";gene_name "DST";class_code "j";oId "Esophagus-Muscularis_00314219";is.last "FALSE";is.first "FALSE";is.singleExon "FALSE"
chr6	transdecoder	exon	56573679	56573887	.	-	.	transcript_id "DNTX_00213748";transcript_type "protein_coding";transcript_biotype "protein_coding";exon_number "13";gene_id "XLOC_026199";gene_name "DST";class_code "j";oId "Esophagus-Muscularis_00314219";is.last "FALSE";is.first "FALSE";is.singleExon "FALSE"
chr6	transdecoder	exon	56578814	56578937	.	-	.	transcript_id "DNTX_00213748";transcript_type "protein_coding";transcript_biotype "protein_coding";exon_number "12";gene_id "XLOC_026199";gene_name "DST";class_code "j";oId "Esophagus-Muscularis_00314219";is.last "FALSE";is.first "FALSE";is.singleExon "FALSE"
chr6	transdecoder	exon	56592182	56592358	.	-	.	transcript_id "DNTX_00213748";transcript_type "protein_coding";transcript_biotype "protein_coding";exon_number "11";gene_id "XLOC_026199";gene_name "DST";class_code "j";oId "Esophagus-Muscularis_00314219";is.last "FALSE";is.first "FALSE";is.singleExon "FALSE"
chr6	transdecoder	exon	56593663	56594193	.	-	.	transcript_id "DNTX_00213748";transcript_type "protein_coding";transcript_biotype "protein_coding";exon_number "10";gene_id "XLOC_026199";gene_name "DST";class_code "j";oId "Esophagus-Muscularis_00314219";is.last "FALSE";is.first "FALSE";is.singleExon "FALSE"
chr6	transdecoder	exon	56597740	56598006	.	-	.	transcript_id "DNTX_00213748";transcript_type "protein_coding";transcript_biotype "protein_coding";exon_number "9";gene_id "XLOC_026199";gene_name "DST";class_code "j";oId "Esophagus-Muscularis_00314219";is.last "FALSE";is.first "FALSE";is.singleExon "FALSE"
chr6	transdecoder	exon	56598476	56598709	.	-	.	transcript_id "DNTX_00213748";transcript_type "protein_coding";transcript_biotype "protein_coding";exon_number "8";gene_id "XLOC_026199";gene_name "DST";class_code "j";oId "Esophagus-Muscularis_00314219";is.last "FALSE";is.first "FALSE";is.singleExon "FALSE"
chr6	transdecoder	exon	56600069	56600221	.	-	.	transcript_id "DNTX_00213748";transcript_type "protein_coding";transcript_biotype "protein_coding";exon_number "7";gene_id "XLOC_026199";gene_name "DST";class_code "j";oId "Esophagus-Muscularis_00314219";is.last "FALSE";is.first "FALSE";is.singleExon "FALSE"
chr6	transdecoder	exon	56601443	56601676	.	-	.	transcript_id "DNTX_00213748";transcript_type "protein_coding";transcript_biotype "protein_coding";exon_number "6";gene_id "XLOC_026199";gene_name "DST";class_code "j";oId "Esophagus-Muscularis_00314219";is.last "FALSE";is.first "FALSE";is.singleExon "FALSE"
chr6	transdecoder	exon	56602882	56603031	.	-	.	transcript_id "DNTX_00213748";transcript_type "protein_coding";transcript_biotype "protein_coding";exon_number "5";gene_id "XLOC_026199";gene_name "DST";class_code "j";oId "Esophagus-Muscularis_00314219";is.last "FALSE";is.first "FALSE";is.singleExon "FALSE"
chr6	transdecoder	exon	56603205	56603420	.	-	.	transcript_id "DNTX_00213748";transcript_type "protein_coding";transcript_biotype "protein_coding";exon_number "4";gene_id "XLOC_026199";gene_name "DST";class_code "j";oId "Esophagus-Muscularis_00314219";is.last "FALSE";is.first "FALSE";is.singleExon "FALSE"
chr6	transdecoder	exon	56603564	56603713	.	-	.	transcript_id "DNTX_00213748";transcript_type "protein_coding";transcript_biotype "protein_coding";exon_number "3";gene_id "XLOC_026199";gene_name "DST";class_code "j";oId "Esophagus-Muscularis_00314219";is.last "FALSE";is.first "FALSE";is.singleExon "FALSE"
chr6	transdecoder	exon	56603837	56609344	.	-	.	transcript_id "DNTX_00213748";transcript_type "protein_coding";transcript_biotype "protein_coding";exon_number "2";gene_id "XLOC_026199";gene_name "DST";class_code "j";oId "Esophagus-Muscularis_00314219";is.last "FALSE";is.first "FALSE";is.singleExon "FALSE"
chr6	transdecoder	exon	56610427	56610617	.	-	.	transcript_id "DNTX_00213748";transcript_type "protein_coding";transcript_biotype "protein_coding";exon_number "1";gene_id "XLOC_026199";gene_name "DST";class_code "j";oId "Esophagus-Muscularis_00314219";is.last "FALSE";novel_exon_id "nvl_exon170990";novel_exon_type "A3SS";is.first "TRUE";is.singleExon "FALSE"
chr6	transdecoder	five_prime_UTR	56610562	56610617	.	-	.	transcript_id "DNTX_00213748";transcript_type "protein_coding";transcript_biotype "protein_coding";gene_id "XLOC_026199";gene_name "DST";class_code "j";oId "Esophagus-Muscularis_00314219";is.last "FALSE";is.first "FALSE";is.singleExon "FALSE"
chr6	transdecoder	start_codon	56610559	56610561	.	-	2	transcript_id "DNTX_00213748";transcript_type "protein_coding";transcript_biotype "protein_coding";gene_id "XLOC_026199";gene_name "DST";class_code "j";oId "Esophagus-Muscularis_00314219";is.last "FALSE";is.first "FALSE";is.singleExon "FALSE"
chr6	transdecoder	CDS	56459008	56459267	.	-	2	transcript_id "DNTX_00213748";transcript_type "protein_coding";transcript_biotype "protein_coding";gene_id "XLOC_026199";gene_name "DST";class_code "j";oId "Esophagus-Muscularis_00314219";is.last "FALSE";is.first "FALSE";is.singleExon "FALSE"
chr6	transdecoder	CDS	56460131	56460254	.	-	0	transcript_id "DNTX_00213748";transcript_type "protein_coding";transcript_biotype "protein_coding";gene_id "XLOC_026199";gene_name "DST";class_code "j";oId "Esophagus-Muscularis_00314219";is.last "FALSE";is.first "FALSE";is.singleExon "FALSE"
chr6	transdecoder	CDS	56463046	56463156	.	-	0	transcript_id "DNTX_00213748";transcript_type "protein_coding";transcript_biotype "protein_coding";gene_id "XLOC_026199";gene_name "DST";class_code "j";oId "Esophagus-Muscularis_00314219";is.last "FALSE";is.first "FALSE";is.singleExon "FALSE"
chr6	transdecoder	CDS	56463565	56463764	.	-	2	transcript_id "DNTX_00213748";transcript_type "protein_coding";transcript_biotype "protein_coding";gene_id "XLOC_026199";gene_name "DST";class_code "j";oId "Esophagus-Muscularis_00314219";is.last "FALSE";is.first "FALSE";is.singleExon "FALSE"
chr6	transdecoder	CDS	56466078	56466195	.	-	0	transcript_id "DNTX_00213748";transcript_type "protein_coding";transcript_biotype "protein_coding";gene_id "XLOC_026199";gene_name "DST";class_code "j";oId "Esophagus-Muscularis_00314219";is.last "FALSE";is.first "FALSE";is.singleExon "FALSE"
chr6	transdecoder	CDS	56469883	56469957	.	-	0	transcript_id "DNTX_00213748";transcript_type "protein_coding";transcript_biotype "protein_coding";gene_id "XLOC_026199";gene_name "DST";class_code "j";oId "Esophagus-Muscularis_00314219";is.last "FALSE";is.first "FALSE";is.singleExon "FALSE"
chr6	transdecoder	CDS	56470128	56470282	.	-	2	transcript_id "DNTX_00213748";transcript_type "protein_coding";transcript_biotype "protein_coding";gene_id "XLOC_026199";gene_name "DST";class_code "j";oId "Esophagus-Muscularis_00314219";is.last "FALSE";is.first "FALSE";is.singleExon "FALSE"
chr6	transdecoder	CDS	56471106	56471268	.	-	0	transcript_id "DNTX_00213748";transcript_type "protein_coding";transcript_biotype "protein_coding";gene_id "XLOC_026199";gene_name "DST";class_code "j";oId "Esophagus-Muscularis_00314219";is.last "FALSE";is.first "FALSE";is.singleExon "FALSE"
chr6	transdecoder	CDS	56472059	56472222	.	-	2	transcript_id "DNTX_00213748";transcript_type "protein_coding";transcript_biotype "protein_coding";gene_id "XLOC_026199";gene_name "DST";class_code "j";oId "Esophagus-Muscularis_00314219";is.last "FALSE";is.first "FALSE";is.singleExon "FALSE"
chr6	transdecoder	CDS	56473873	56474002	.	-	0	transcript_id "DNTX_00213748";transcript_type "protein_coding";transcript_biotype "protein_coding";gene_id "XLOC_026199";gene_name "DST";class_code "j";oId "Esophagus-Muscularis_00314219";is.last "FALSE";is.first "FALSE";is.singleExon "FALSE"
chr6	transdecoder	CDS	56476149	56476337	.	-	0	transcript_id "DNTX_00213748";transcript_type "protein_coding";transcript_biotype "protein_coding";gene_id "XLOC_026199";gene_name "DST";class_code "j";oId "Esophagus-Muscularis_00314219";is.last "FALSE";is.first "FALSE";is.singleExon "FALSE"
chr6	transdecoder	CDS	56477345	56477488	.	-	0	transcript_id "DNTX_00213748";transcript_type "protein_coding";transcript_biotype "protein_coding";gene_id "XLOC_026199";gene_name "DST";class_code "j";oId "Esophagus-Muscularis_00314219";is.last "FALSE";is.first "FALSE";is.singleExon "FALSE"
chr6	transdecoder	CDS	56482050	56482178	.	-	0	transcript_id "DNTX_00213748";transcript_type "protein_coding";transcript_biotype "protein_coding";gene_id "XLOC_026199";gene_name "DST";class_code "j";oId "Esophagus-Muscularis_00314219";is.last "FALSE";is.first "FALSE";is.singleExon "FALSE"
chr6	transdecoder	CDS	56482683	56482877	.	-	0	transcript_id "DNTX_00213748";transcript_type "protein_coding";transcript_biotype "protein_coding";gene_id "XLOC_026199";gene_name "DST";class_code "j";oId "Esophagus-Muscularis_00314219";is.last "FALSE";is.first "FALSE";is.singleExon "FALSE"
chr6	transdecoder	CDS	56485312	56485471	.	-	1	transcript_id "DNTX_00213748";transcript_type "protein_coding";transcript_biotype "protein_coding";gene_id "XLOC_026199";gene_name "DST";class_code "j";oId "Esophagus-Muscularis_00314219";is.last "FALSE";is.first "FALSE";is.singleExon "FALSE"
chr6	transdecoder	CDS	56487104	56487273	.	-	0	transcript_id "DNTX_00213748";transcript_type "protein_coding";transcript_biotype "protein_coding";gene_id "XLOC_026199";gene_name "DST";class_code "j";oId "Esophagus-Muscularis_00314219";is.last "FALSE";is.first "FALSE";is.singleExon "FALSE"
chr6	transdecoder	CDS	56489490	56489609	.	-	0	transcript_id "DNTX_00213748";transcript_type "protein_coding";transcript_biotype "protein_coding";gene_id "XLOC_026199";gene_name "DST";class_code "j";oId "Esophagus-Muscularis_00314219";is.last "FALSE";is.first "FALSE";is.singleExon "FALSE"
chr6	transdecoder	CDS	56492227	56492433	.	-	0	transcript_id "DNTX_00213748";transcript_type "protein_coding";transcript_biotype "protein_coding";gene_id "XLOC_026199";gene_name "DST";class_code "j";oId "Esophagus-Muscularis_00314219";is.last "FALSE";is.first "FALSE";is.singleExon "FALSE"
chr6	transdecoder	CDS	56492934	56493089	.	-	0	transcript_id "DNTX_00213748";transcript_type "protein_coding";transcript_biotype "protein_coding";gene_id "XLOC_026199";gene_name "DST";class_code "j";oId "Esophagus-Muscularis_00314219";is.last "FALSE";is.first "FALSE";is.singleExon "FALSE"
chr6	transdecoder	CDS	56494010	56494180	.	-	0	transcript_id "DNTX_00213748";transcript_type "protein_coding";transcript_biotype "protein_coding";gene_id "XLOC_026199";gene_name "DST";class_code "j";oId "Esophagus-Muscularis_00314219";is.last "FALSE";is.first "FALSE";is.singleExon "FALSE"
chr6	transdecoder	CDS	56497379	56497507	.	-	0	transcript_id "DNTX_00213748";transcript_type "protein_coding";transcript_biotype "protein_coding";gene_id "XLOC_026199";gene_name "DST";class_code "j";oId "Esophagus-Muscularis_00314219";is.last "FALSE";is.first "FALSE";is.singleExon "FALSE"
chr6	transdecoder	CDS	56497856	56498053	.	-	0	transcript_id "DNTX_00213748";transcript_type "protein_coding";transcript_biotype "protein_coding";gene_id "XLOC_026199";gene_name "DST";class_code "j";oId "Esophagus-Muscularis_00314219";is.last "FALSE";is.first "FALSE";is.singleExon "FALSE"
chr6	transdecoder	CDS	56501080	56501235	.	-	0	transcript_id "DNTX_00213748";transcript_type "protein_coding";transcript_biotype "protein_coding";gene_id "XLOC_026199";gene_name "DST";class_code "j";oId "Esophagus-Muscularis_00314219";is.last "FALSE";is.first "FALSE";is.singleExon "FALSE"
chr6	transdecoder	CDS	56501520	56501693	.	-	0	transcript_id "DNTX_00213748";transcript_type "protein_coding";transcript_biotype "protein_coding";gene_id "XLOC_026199";gene_name "DST";class_code "j";oId "Esophagus-Muscularis_00314219";is.last "FALSE";is.first "FALSE";is.singleExon "FALSE"
chr6	transdecoder	CDS	56503997	56504098	.	-	0	transcript_id "DNTX_00213748";transcript_type "protein_coding";transcript_biotype "protein_coding";gene_id "XLOC_026199";gene_name "DST";class_code "j";oId "Esophagus-Muscularis_00314219";is.last "FALSE";is.first "FALSE";is.singleExon "FALSE"
chr6	transdecoder	CDS	56506443	56506544	.	-	0	transcript_id "DNTX_00213748";transcript_type "protein_coding";transcript_biotype "protein_coding";gene_id "XLOC_026199";gene_name "DST";class_code "j";oId "Esophagus-Muscularis_00314219";is.last "FALSE";is.first "FALSE";is.singleExon "FALSE"
chr6	transdecoder	CDS	56506667	56506789	.	-	0	transcript_id "DNTX_00213748";transcript_type "protein_coding";transcript_biotype "protein_coding";gene_id "XLOC_026199";gene_name "DST";class_code "j";oId "Esophagus-Muscularis_00314219";is.last "FALSE";is.first "FALSE";is.singleExon "FALSE"
chr6	transdecoder	CDS	56508529	56508755	.	-	2	transcript_id "DNTX_00213748";transcript_type "protein_coding";transcript_biotype "protein_coding";gene_id "XLOC_026199";gene_name "DST";class_code "j";oId "Esophagus-Muscularis_00314219";is.last "FALSE";is.first "FALSE";is.singleExon "FALSE"
chr6	transdecoder	CDS	56509642	56509873	.	-	0	transcript_id "DNTX_00213748";transcript_type "protein_coding";transcript_biotype "protein_coding";gene_id "XLOC_026199";gene_name "DST";class_code "j";oId "Esophagus-Muscularis_00314219";is.last "FALSE";is.first "FALSE";is.singleExon "FALSE"
chr6	transdecoder	CDS	56511197	56511400	.	-	0	transcript_id "DNTX_00213748";transcript_type "protein_coding";transcript_biotype "protein_coding";gene_id "XLOC_026199";gene_name "DST";class_code "j";oId "Esophagus-Muscularis_00314219";is.last "FALSE";is.first "FALSE";is.singleExon "FALSE"
chr6	transdecoder	CDS	56515450	56515668	.	-	0	transcript_id "DNTX_00213748";transcript_type "protein_coding";transcript_biotype "protein_coding";gene_id "XLOC_026199";gene_name "DST";class_code "j";oId "Esophagus-Muscularis_00314219";is.last "FALSE";is.first "FALSE";is.singleExon "FALSE"
chr6	transdecoder	CDS	56517198	56517305	.	-	0	transcript_id "DNTX_00213748";transcript_type "protein_coding";transcript_biotype "protein_coding";gene_id "XLOC_026199";gene_name "DST";class_code "j";oId "Esophagus-Muscularis_00314219";is.last "FALSE";is.first "FALSE";is.singleExon "FALSE"
chr6	transdecoder	CDS	56517501	56517620	.	-	0	transcript_id "DNTX_00213748";transcript_type "protein_coding";transcript_biotype "protein_coding";gene_id "XLOC_026199";gene_name "DST";class_code "j";oId "Esophagus-Muscularis_00314219";is.last "FALSE";is.first "FALSE";is.singleExon "FALSE"
chr6	transdecoder	CDS	56526361	56526567	.	-	0	transcript_id "DNTX_00213748";transcript_type "protein_coding";transcript_biotype "protein_coding";gene_id "XLOC_026199";gene_name "DST";class_code "j";oId "Esophagus-Muscularis_00314219";is.last "FALSE";is.first "FALSE";is.singleExon "FALSE"
chr6	transdecoder	CDS	56527493	56527734	.	-	2	transcript_id "DNTX_00213748";transcript_type "protein_coding";transcript_biotype "protein_coding";gene_id "XLOC_026199";gene_name "DST";class_code "j";oId "Esophagus-Muscularis_00314219";is.last "FALSE";is.first "FALSE";is.singleExon "FALSE"
chr6	transdecoder	CDS	56528841	56528925	.	-	0	transcript_id "DNTX_00213748";transcript_type "protein_coding";transcript_biotype "protein_coding";gene_id "XLOC_026199";gene_name "DST";class_code "j";oId "Esophagus-Muscularis_00314219";is.last "FALSE";is.first "FALSE";is.singleExon "FALSE"
chr6	transdecoder	CDS	56529448	56529774	.	-	0	transcript_id "DNTX_00213748";transcript_type "protein_coding";transcript_biotype "protein_coding";gene_id "XLOC_026199";gene_name "DST";class_code "j";oId "Esophagus-Muscularis_00314219";is.last "FALSE";is.first "FALSE";is.singleExon "FALSE"
chr6	transdecoder	CDS	56529974	56530133	.	-	1	transcript_id "DNTX_00213748";transcript_type "protein_coding";transcript_biotype "protein_coding";gene_id "XLOC_026199";gene_name "DST";class_code "j";oId "Esophagus-Muscularis_00314219";is.last "FALSE";is.first "FALSE";is.singleExon "FALSE"
chr6	transdecoder	CDS	56532344	56532510	.	-	0	transcript_id "DNTX_00213748";transcript_type "protein_coding";transcript_biotype "protein_coding";gene_id "XLOC_026199";gene_name "DST";class_code "j";oId "Esophagus-Muscularis_00314219";is.last "FALSE";is.first "FALSE";is.singleExon "FALSE"
chr6	transdecoder	CDS	56535122	56535292	.	-	0	transcript_id "DNTX_00213748";transcript_type "protein_coding";transcript_biotype "protein_coding";gene_id "XLOC_026199";gene_name "DST";class_code "j";oId "Esophagus-Muscularis_00314219";is.last "FALSE";is.first "FALSE";is.singleExon "FALSE"
chr6	transdecoder	CDS	56536779	56536940	.	-	0	transcript_id "DNTX_00213748";transcript_type "protein_coding";transcript_biotype "protein_coding";gene_id "XLOC_026199";gene_name "DST";class_code "j";oId "Esophagus-Muscularis_00314219";is.last "FALSE";is.first "FALSE";is.singleExon "FALSE"
chr6	transdecoder	CDS	56552184	56553655	.	-	2	transcript_id "DNTX_00213748";transcript_type "protein_coding";transcript_biotype "protein_coding";gene_id "XLOC_026199";gene_name "DST";class_code "j";oId "Esophagus-Muscularis_00314219";is.last "FALSE";is.first "FALSE";is.singleExon "FALSE"
chr6	transdecoder	CDS	56555345	56555840	.	-	0	transcript_id "DNTX_00213748";transcript_type "protein_coding";transcript_biotype "protein_coding";gene_id "XLOC_026199";gene_name "DST";class_code "j";oId "Esophagus-Muscularis_00314219";is.last "FALSE";is.first "FALSE";is.singleExon "FALSE"
chr6	transdecoder	CDS	56557319	56557518	.	-	2	transcript_id "DNTX_00213748";transcript_type "protein_coding";transcript_biotype "protein_coding";gene_id "XLOC_026199";gene_name "DST";class_code "j";oId "Esophagus-Muscularis_00314219";is.last "FALSE";is.first "FALSE";is.singleExon "FALSE"
chr6	transdecoder	CDS	56560294	56560423	.	-	0	transcript_id "DNTX_00213748";transcript_type "protein_coding";transcript_biotype "protein_coding";gene_id "XLOC_026199";gene_name "DST";class_code "j";oId "Esophagus-Muscularis_00314219";is.last "FALSE";is.first "FALSE";is.singleExon "FALSE"
chr6	transdecoder	CDS	56561308	56561549	.	-	2	transcript_id "DNTX_00213748";transcript_type "protein_coding";transcript_biotype "protein_coding";gene_id "XLOC_026199";gene_name "DST";class_code "j";oId "Esophagus-Muscularis_00314219";is.last "FALSE";is.first "FALSE";is.singleExon "FALSE"
chr6	transdecoder	CDS	56562138	56562200	.	-	2	transcript_id "DNTX_00213748";transcript_type "protein_coding";transcript_biotype "protein_coding";gene_id "XLOC_026199";gene_name "DST";class_code "j";oId "Esophagus-Muscularis_00314219";is.last "FALSE";is.first "FALSE";is.singleExon "FALSE"
chr6	transdecoder	CDS	56568469	56568595	.	-	0	transcript_id "DNTX_00213748";transcript_type "protein_coding";transcript_biotype "protein_coding";gene_id "XLOC_026199";gene_name "DST";class_code "j";oId "Esophagus-Muscularis_00314219";is.last "FALSE";is.first "FALSE";is.singleExon "FALSE"
chr6	transdecoder	CDS	56569856	56570012	.	-	1	transcript_id "DNTX_00213748";transcript_type "protein_coding";transcript_biotype "protein_coding";gene_id "XLOC_026199";gene_name "DST";class_code "j";oId "Esophagus-Muscularis_00314219";is.last "FALSE";is.first "FALSE";is.singleExon "FALSE"
chr6	transdecoder	CDS	56572100	56572266	.	-	0	transcript_id "DNTX_00213748";transcript_type "protein_coding";transcript_biotype "protein_coding";gene_id "XLOC_026199";gene_name "DST";class_code "j";oId "Esophagus-Muscularis_00314219";is.last "FALSE";is.first "FALSE";is.singleExon "FALSE"
chr6	transdecoder	CDS	56572747	56573064	.	-	0	transcript_id "DNTX_00213748";transcript_type "protein_coding";transcript_biotype "protein_coding";gene_id "XLOC_026199";gene_name "DST";class_code "j";oId "Esophagus-Muscularis_00314219";is.last "FALSE";is.first "FALSE";is.singleExon "FALSE"
chr6	transdecoder	CDS	56573679	56573887	.	-	2	transcript_id "DNTX_00213748";transcript_type "protein_coding";transcript_biotype "protein_coding";gene_id "XLOC_026199";gene_name "DST";class_code "j";oId "Esophagus-Muscularis_00314219";is.last "FALSE";is.first "FALSE";is.singleExon "FALSE"
chr6	transdecoder	CDS	56578814	56578937	.	-	0	transcript_id "DNTX_00213748";transcript_type "protein_coding";transcript_biotype "protein_coding";gene_id "XLOC_026199";gene_name "DST";class_code "j";oId "Esophagus-Muscularis_00314219";is.last "FALSE";is.first "FALSE";is.singleExon "FALSE"
chr6	transdecoder	CDS	56592182	56592358	.	-	0	transcript_id "DNTX_00213748";transcript_type "protein_coding";transcript_biotype "protein_coding";gene_id "XLOC_026199";gene_name "DST";class_code "j";oId "Esophagus-Muscularis_00314219";is.last "FALSE";is.first "FALSE";is.singleExon "FALSE"
chr6	transdecoder	CDS	56593663	56594193	.	-	0	transcript_id "DNTX_00213748";transcript_type "protein_coding";transcript_biotype "protein_coding";gene_id "XLOC_026199";gene_name "DST";class_code "j";oId "Esophagus-Muscularis_00314219";is.last "FALSE";is.first "FALSE";is.singleExon "FALSE"
chr6	transdecoder	CDS	56597740	56598006	.	-	0	transcript_id "DNTX_00213748";transcript_type "protein_coding";transcript_biotype "protein_coding";gene_id "XLOC_026199";gene_name "DST";class_code "j";oId "Esophagus-Muscularis_00314219";is.last "FALSE";is.first "FALSE";is.singleExon "FALSE"
chr6	transdecoder	CDS	56598476	56598709	.	-	0	transcript_id "DNTX_00213748";transcript_type "protein_coding";transcript_biotype "protein_coding";gene_id "XLOC_026199";gene_name "DST";class_code "j";oId "Esophagus-Muscularis_00314219";is.last "FALSE";is.first "FALSE";is.singleExon "FALSE"
chr6	transdecoder	CDS	56600069	56600221	.	-	0	transcript_id "DNTX_00213748";transcript_type "protein_coding";transcript_biotype "protein_coding";gene_id "XLOC_026199";gene_name "DST";class_code "j";oId "Esophagus-Muscularis_00314219";is.last "FALSE";is.first "FALSE";is.singleExon "FALSE"
chr6	transdecoder	CDS	56601443	56601676	.	-	0	transcript_id "DNTX_00213748";transcript_type "protein_coding";transcript_biotype "protein_coding";gene_id "XLOC_026199";gene_name "DST";class_code "j";oId "Esophagus-Muscularis_00314219";is.last "FALSE";is.first "FALSE";is.singleExon "FALSE"
chr6	transdecoder	CDS	56602882	56603031	.	-	0	transcript_id "DNTX_00213748";transcript_type "protein_coding";transcript_biotype "protein_coding";gene_id "XLOC_026199";gene_name "DST";class_code "j";oId "Esophagus-Muscularis_00314219";is.last "FALSE";is.first "FALSE";is.singleExon "FALSE"
chr6	transdecoder	CDS	56603205	56603420	.	-	0	transcript_id "DNTX_00213748";transcript_type "protein_coding";transcript_biotype "protein_coding";gene_id "XLOC_026199";gene_name "DST";class_code "j";oId "Esophagus-Muscularis_00314219";is.last "FALSE";is.first "FALSE";is.singleExon "FALSE"
chr6	transdecoder	CDS	56603564	56603713	.	-	0	transcript_id "DNTX_00213748";transcript_type "protein_coding";transcript_biotype "protein_coding";gene_id "XLOC_026199";gene_name "DST";class_code "j";oId "Esophagus-Muscularis_00314219";is.last "FALSE";is.first "FALSE";is.singleExon "FALSE"
chr6	transdecoder	CDS	56603837	56609344	.	-	0	transcript_id "DNTX_00213748";transcript_type "protein_coding";transcript_biotype "protein_coding";gene_id "XLOC_026199";gene_name "DST";class_code "j";oId "Esophagus-Muscularis_00314219";is.last "FALSE";is.first "FALSE";is.singleExon "FALSE"
chr6	transdecoder	CDS	56610427	56610561	.	-	0	transcript_id "DNTX_00213748";transcript_type "protein_coding";transcript_biotype "protein_coding";gene_id "XLOC_026199";gene_name "DST";class_code "j";oId "Esophagus-Muscularis_00314219";is.last "FALSE";is.first "FALSE";is.singleExon "FALSE"
chr6	transdecoder	stop_codon	56459005	56459007	.	-	2	transcript_id "DNTX_00213748";transcript_type "protein_coding";transcript_biotype "protein_coding";gene_id "XLOC_026199";gene_name "DST";class_code "j";oId "Esophagus-Muscularis_00314219";is.last "FALSE";is.first "FALSE";is.singleExon "FALSE"
chr6	transdecoder	three_prime_UTR	56457981	56459004	.	-	.	transcript_id "DNTX_00213748";transcript_type "protein_coding";transcript_biotype "protein_coding";gene_id "XLOC_026199";gene_name "DST";class_code "j";oId "Esophagus-Muscularis_00314219";is.last "FALSE";is.first "FALSE";is.singleExon "FALSE"
chr6	transdecoder	transcript	56457982	56631386	.	-	.	transcript_id "DNTX_00210016";transcript_type "protein_coding";transcript_biotype "protein_coding";gene_id "XLOC_026199";gene_name "DST";class_code "j";oId "Brain-Substantianigra_00342999";is.last "FALSE";is.first "FALSE";is.singleExon "FALSE"
chr6	transdecoder	exon	56457982	56459267	.	-	.	transcript_id "DNTX_00210016";transcript_type "protein_coding";transcript_biotype "protein_coding";exon_number "69";gene_id "XLOC_026199";gene_name "DST";class_code "j";oId "Brain-Substantianigra_00342999";is.last "TRUE";novel_exon_id "nvl_exon170991";novel_exon_type "A5SS";is.first "FALSE";is.singleExon "FALSE"
chr6	transdecoder	exon	56460131	56460254	.	-	.	transcript_id "DNTX_00210016";transcript_type "protein_coding";transcript_biotype "protein_coding";exon_number "68";gene_id "XLOC_026199";gene_name "DST";class_code "j";oId "Brain-Substantianigra_00342999";is.last "FALSE";is.first "FALSE";is.singleExon "FALSE"
chr6	transdecoder	exon	56463046	56463156	.	-	.	transcript_id "DNTX_00210016";transcript_type "protein_coding";transcript_biotype "protein_coding";exon_number "67";gene_id "XLOC_026199";gene_name "DST";class_code "j";oId "Brain-Substantianigra_00342999";is.last "FALSE";is.first "FALSE";is.singleExon "FALSE"
chr6	transdecoder	exon	56463565	56463764	.	-	.	transcript_id "DNTX_00210016";transcript_type "protein_coding";transcript_biotype "protein_coding";exon_number "66";gene_id "XLOC_026199";gene_name "DST";class_code "j";oId "Brain-Substantianigra_00342999";is.last "FALSE";is.first "FALSE";is.singleExon "FALSE"
chr6	transdecoder	exon	56464685	56464756	.	-	.	transcript_id "DNTX_00210016";transcript_type "protein_coding";transcript_biotype "protein_coding";exon_number "65";gene_id "XLOC_026199";gene_name "DST";class_code "j";oId "Brain-Substantianigra_00342999";is.last "FALSE";is.first "FALSE";is.singleExon "FALSE"
chr6	transdecoder	exon	56466078	56466195	.	-	.	transcript_id "DNTX_00210016";transcript_type "protein_coding";transcript_biotype "protein_coding";exon_number "64";gene_id "XLOC_026199";gene_name "DST";class_code "j";oId "Brain-Substantianigra_00342999";is.last "FALSE";is.first "FALSE";is.singleExon "FALSE"
chr6	transdecoder	exon	56468982	56468999	.	-	.	transcript_id "DNTX_00210016";transcript_type "protein_coding";transcript_biotype "protein_coding";exon_number "63";gene_id "XLOC_026199";gene_name "DST";class_code "j";oId "Brain-Substantianigra_00342999";is.last "FALSE";is.first "FALSE";is.singleExon "FALSE"
chr6	transdecoder	exon	56469883	56469957	.	-	.	transcript_id "DNTX_00210016";transcript_type "protein_coding";transcript_biotype "protein_coding";exon_number "62";gene_id "XLOC_026199";gene_name "DST";class_code "j";oId "Brain-Substantianigra_00342999";is.last "FALSE";is.first "FALSE";is.singleExon "FALSE"
chr6	transdecoder	exon	56470128	56470282	.	-	.	transcript_id "DNTX_00210016";transcript_type "protein_coding";transcript_biotype "protein_coding";exon_number "61";gene_id "XLOC_026199";gene_name "DST";class_code "j";oId "Brain-Substantianigra_00342999";is.last "FALSE";is.first "FALSE";is.singleExon "FALSE"
chr6	transdecoder	exon	56471106	56471268	.	-	.	transcript_id "DNTX_00210016";transcript_type "protein_coding";transcript_biotype "protein_coding";exon_number "60";gene_id "XLOC_026199";gene_name "DST";class_code "j";oId "Brain-Substantianigra_00342999";is.last "FALSE";is.first "FALSE";is.singleExon "FALSE"
chr6	transdecoder	exon	56472059	56472222	.	-	.	transcript_id "DNTX_00210016";transcript_type "protein_coding";transcript_biotype "protein_coding";exon_number "59";gene_id "XLOC_026199";gene_name "DST";class_code "j";oId "Brain-Substantianigra_00342999";is.last "FALSE";is.first "FALSE";is.singleExon "FALSE"
chr6	transdecoder	exon	56473873	56474002	.	-	.	transcript_id "DNTX_00210016";transcript_type "protein_coding";transcript_biotype "protein_coding";exon_number "58";gene_id "XLOC_026199";gene_name "DST";class_code "j";oId "Brain-Substantianigra_00342999";is.last "FALSE";is.first "FALSE";is.singleExon "FALSE"
chr6	transdecoder	exon	56476149	56476337	.	-	.	transcript_id "DNTX_00210016";transcript_type "protein_coding";transcript_biotype "protein_coding";exon_number "57";gene_id "XLOC_026199";gene_name "DST";class_code "j";oId "Brain-Substantianigra_00342999";is.last "FALSE";is.first "FALSE";is.singleExon "FALSE"
chr6	transdecoder	exon	56477345	56477488	.	-	.	transcript_id "DNTX_00210016";transcript_type "protein_coding";transcript_biotype "protein_coding";exon_number "56";gene_id "XLOC_026199";gene_name "DST";class_code "j";oId "Brain-Substantianigra_00342999";is.last "FALSE";is.first "FALSE";is.singleExon "FALSE"
chr6	transdecoder	exon	56482050	56482178	.	-	.	transcript_id "DNTX_00210016";transcript_type "protein_coding";transcript_biotype "protein_coding";exon_number "55";gene_id "XLOC_026199";gene_name "DST";class_code "j";oId "Brain-Substantianigra_00342999";is.last "FALSE";is.first "FALSE";is.singleExon "FALSE"
chr6	transdecoder	exon	56482683	56482877	.	-	.	transcript_id "DNTX_00210016";transcript_type "protein_coding";transcript_biotype "protein_coding";exon_number "54";gene_id "XLOC_026199";gene_name "DST";class_code "j";oId "Brain-Substantianigra_00342999";is.last "FALSE";is.first "FALSE";is.singleExon "FALSE"
chr6	transdecoder	exon	56485312	56485471	.	-	.	transcript_id "DNTX_00210016";transcript_type "protein_coding";transcript_biotype "protein_coding";exon_number "53";gene_id "XLOC_026199";gene_name "DST";class_code "j";oId "Brain-Substantianigra_00342999";is.last "FALSE";is.first "FALSE";is.singleExon "FALSE"
chr6	transdecoder	exon	56487104	56487273	.	-	.	transcript_id "DNTX_00210016";transcript_type "protein_coding";transcript_biotype "protein_coding";exon_number "52";gene_id "XLOC_026199";gene_name "DST";class_code "j";oId "Brain-Substantianigra_00342999";is.last "FALSE";is.first "FALSE";is.singleExon "FALSE"
chr6	transdecoder	exon	56489490	56489609	.	-	.	transcript_id "DNTX_00210016";transcript_type "protein_coding";transcript_biotype "protein_coding";exon_number "51";gene_id "XLOC_026199";gene_name "DST";class_code "j";oId "Brain-Substantianigra_00342999";is.last "FALSE";is.first "FALSE";is.singleExon "FALSE"
chr6	transdecoder	exon	56492227	56492433	.	-	.	transcript_id "DNTX_00210016";transcript_type "protein_coding";transcript_biotype "protein_coding";exon_number "50";gene_id "XLOC_026199";gene_name "DST";class_code "j";oId "Brain-Substantianigra_00342999";is.last "FALSE";is.first "FALSE";is.singleExon "FALSE"
chr6	transdecoder	exon	56492934	56493089	.	-	.	transcript_id "DNTX_00210016";transcript_type "protein_coding";transcript_biotype "protein_coding";exon_number "49";gene_id "XLOC_026199";gene_name "DST";class_code "j";oId "Brain-Substantianigra_00342999";is.last "FALSE";is.first "FALSE";is.singleExon "FALSE"
chr6	transdecoder	exon	56494010	56494180	.	-	.	transcript_id "DNTX_00210016";transcript_type "protein_coding";transcript_biotype "protein_coding";exon_number "48";gene_id "XLOC_026199";gene_name "DST";class_code "j";oId "Brain-Substantianigra_00342999";is.last "FALSE";is.first "FALSE";is.singleExon "FALSE"
chr6	transdecoder	exon	56497379	56497507	.	-	.	transcript_id "DNTX_00210016";transcript_type "protein_coding";transcript_biotype "protein_coding";exon_number "47";gene_id "XLOC_026199";gene_name "DST";class_code "j";oId "Brain-Substantianigra_00342999";is.last "FALSE";is.first "FALSE";is.singleExon "FALSE"
chr6	transdecoder	exon	56497856	56498053	.	-	.	transcript_id "DNTX_00210016";transcript_type "protein_coding";transcript_biotype "protein_coding";exon_number "46";gene_id "XLOC_026199";gene_name "DST";class_code "j";oId "Brain-Substantianigra_00342999";is.last "FALSE";is.first "FALSE";is.singleExon "FALSE"
chr6	transdecoder	exon	56501080	56501235	.	-	.	transcript_id "DNTX_00210016";transcript_type "protein_coding";transcript_biotype "protein_coding";exon_number "45";gene_id "XLOC_026199";gene_name "DST";class_code "j";oId "Brain-Substantianigra_00342999";is.last "FALSE";is.first "FALSE";is.singleExon "FALSE"
chr6	transdecoder	exon	56501520	56501693	.	-	.	transcript_id "DNTX_00210016";transcript_type "protein_coding";transcript_biotype "protein_coding";exon_number "44";gene_id "XLOC_026199";gene_name "DST";class_code "j";oId "Brain-Substantianigra_00342999";is.last "FALSE";is.first "FALSE";is.singleExon "FALSE"
chr6	transdecoder	exon	56503997	56504098	.	-	.	transcript_id "DNTX_00210016";transcript_type "protein_coding";transcript_biotype "protein_coding";exon_number "43";gene_id "XLOC_026199";gene_name "DST";class_code "j";oId "Brain-Substantianigra_00342999";is.last "FALSE";is.first "FALSE";is.singleExon "FALSE"
chr6	transdecoder	exon	56506443	56506544	.	-	.	transcript_id "DNTX_00210016";transcript_type "protein_coding";transcript_biotype "protein_coding";exon_number "42";gene_id "XLOC_026199";gene_name "DST";class_code "j";oId "Brain-Substantianigra_00342999";is.last "FALSE";is.first "FALSE";is.singleExon "FALSE"
chr6	transdecoder	exon	56506667	56506789	.	-	.	transcript_id "DNTX_00210016";transcript_type "protein_coding";transcript_biotype "protein_coding";exon_number "41";gene_id "XLOC_026199";gene_name "DST";class_code "j";oId "Brain-Substantianigra_00342999";is.last "FALSE";is.first "FALSE";is.singleExon "FALSE"
chr6	transdecoder	exon	56508529	56508755	.	-	.	transcript_id "DNTX_00210016";transcript_type "protein_coding";transcript_biotype "protein_coding";exon_number "40";gene_id "XLOC_026199";gene_name "DST";class_code "j";oId "Brain-Substantianigra_00342999";is.last "FALSE";is.first "FALSE";is.singleExon "FALSE"
chr6	transdecoder	exon	56509642	56509873	.	-	.	transcript_id "DNTX_00210016";transcript_type "protein_coding";transcript_biotype "protein_coding";exon_number "39";gene_id "XLOC_026199";gene_name "DST";class_code "j";oId "Brain-Substantianigra_00342999";is.last "FALSE";is.first "FALSE";is.singleExon "FALSE"
chr6	transdecoder	exon	56511197	56511400	.	-	.	transcript_id "DNTX_00210016";transcript_type "protein_coding";transcript_biotype "protein_coding";exon_number "38";gene_id "XLOC_026199";gene_name "DST";class_code "j";oId "Brain-Substantianigra_00342999";is.last "FALSE";is.first "FALSE";is.singleExon "FALSE"
chr6	transdecoder	exon	56515450	56515668	.	-	.	transcript_id "DNTX_00210016";transcript_type "protein_coding";transcript_biotype "protein_coding";exon_number "37";gene_id "XLOC_026199";gene_name "DST";class_code "j";oId "Brain-Substantianigra_00342999";is.last "FALSE";is.first "FALSE";is.singleExon "FALSE"
chr6	transdecoder	exon	56517198	56517305	.	-	.	transcript_id "DNTX_00210016";transcript_type "protein_coding";transcript_biotype "protein_coding";exon_number "36";gene_id "XLOC_026199";gene_name "DST";class_code "j";oId "Brain-Substantianigra_00342999";is.last "FALSE";is.first "FALSE";is.singleExon "FALSE"
chr6	transdecoder	exon	56517501	56517620	.	-	.	transcript_id "DNTX_00210016";transcript_type "protein_coding";transcript_biotype "protein_coding";exon_number "35";gene_id "XLOC_026199";gene_name "DST";class_code "j";oId "Brain-Substantianigra_00342999";is.last "FALSE";is.first "FALSE";is.singleExon "FALSE"
chr6	transdecoder	exon	56526361	56526567	.	-	.	transcript_id "DNTX_00210016";transcript_type "protein_coding";transcript_biotype "protein_coding";exon_number "34";gene_id "XLOC_026199";gene_name "DST";class_code "j";oId "Brain-Substantianigra_00342999";is.last "FALSE";is.first "FALSE";is.singleExon "FALSE"
chr6	transdecoder	exon	56527493	56527734	.	-	.	transcript_id "DNTX_00210016";transcript_type "protein_coding";transcript_biotype "protein_coding";exon_number "33";gene_id "XLOC_026199";gene_name "DST";class_code "j";oId "Brain-Substantianigra_00342999";is.last "FALSE";is.first "FALSE";is.singleExon "FALSE"
chr6	transdecoder	exon	56528841	56528925	.	-	.	transcript_id "DNTX_00210016";transcript_type "protein_coding";transcript_biotype "protein_coding";exon_number "32";gene_id "XLOC_026199";gene_name "DST";class_code "j";oId "Brain-Substantianigra_00342999";is.last "FALSE";is.first "FALSE";is.singleExon "FALSE"
chr6	transdecoder	exon	56529974	56530133	.	-	.	transcript_id "DNTX_00210016";transcript_type "protein_coding";transcript_biotype "protein_coding";exon_number "31";gene_id "XLOC_026199";gene_name "DST";class_code "j";oId "Brain-Substantianigra_00342999";is.last "FALSE";is.first "FALSE";is.singleExon "FALSE"
chr6	transdecoder	exon	56532344	56532510	.	-	.	transcript_id "DNTX_00210016";transcript_type "protein_coding";transcript_biotype "protein_coding";exon_number "30";gene_id "XLOC_026199";gene_name "DST";class_code "j";oId "Brain-Substantianigra_00342999";is.last "FALSE";is.first "FALSE";is.singleExon "FALSE"
chr6	transdecoder	exon	56535122	56535292	.	-	.	transcript_id "DNTX_00210016";transcript_type "protein_coding";transcript_biotype "protein_coding";exon_number "29";gene_id "XLOC_026199";gene_name "DST";class_code "j";oId "Brain-Substantianigra_00342999";is.last "FALSE";is.first "FALSE";is.singleExon "FALSE"
chr6	transdecoder	exon	56536779	56536940	.	-	.	transcript_id "DNTX_00210016";transcript_type "protein_coding";transcript_biotype "protein_coding";exon_number "28";gene_id "XLOC_026199";gene_name "DST";class_code "j";oId "Brain-Substantianigra_00342999";is.last "FALSE";is.first "FALSE";is.singleExon "FALSE"
chr6	transdecoder	exon	56552184	56553655	.	-	.	transcript_id "DNTX_00210016";transcript_type "protein_coding";transcript_biotype "protein_coding";exon_number "27";gene_id "XLOC_026199";gene_name "DST";class_code "j";oId "Brain-Substantianigra_00342999";is.last "FALSE";is.first "FALSE";is.singleExon "FALSE"
chr6	transdecoder	exon	56555345	56555840	.	-	.	transcript_id "DNTX_00210016";transcript_type "protein_coding";transcript_biotype "protein_coding";exon_number "26";gene_id "XLOC_026199";gene_name "DST";class_code "j";oId "Brain-Substantianigra_00342999";is.last "FALSE";is.first "FALSE";is.singleExon "FALSE"
chr6	transdecoder	exon	56557319	56557518	.	-	.	transcript_id "DNTX_00210016";transcript_type "protein_coding";transcript_biotype "protein_coding";exon_number "25";gene_id "XLOC_026199";gene_name "DST";class_code "j";oId "Brain-Substantianigra_00342999";is.last "FALSE";is.first "FALSE";is.singleExon "FALSE"
chr6	transdecoder	exon	56560294	56560423	.	-	.	transcript_id "DNTX_00210016";transcript_type "protein_coding";transcript_biotype "protein_coding";exon_number "24";gene_id "XLOC_026199";gene_name "DST";class_code "j";oId "Brain-Substantianigra_00342999";is.last "FALSE";is.first "FALSE";is.singleExon "FALSE"
chr6	transdecoder	exon	56561308	56561549	.	-	.	transcript_id "DNTX_00210016";transcript_type "protein_coding";transcript_biotype "protein_coding";exon_number "23";gene_id "XLOC_026199";gene_name "DST";class_code "j";oId "Brain-Substantianigra_00342999";is.last "FALSE";is.first "FALSE";is.singleExon "FALSE"
chr6	transdecoder	exon	56562138	56562200	.	-	.	transcript_id "DNTX_00210016";transcript_type "protein_coding";transcript_biotype "protein_coding";exon_number "22";gene_id "XLOC_026199";gene_name "DST";class_code "j";oId "Brain-Substantianigra_00342999";is.last "FALSE";is.first "FALSE";is.singleExon "FALSE"
chr6	transdecoder	exon	56568469	56568595	.	-	.	transcript_id "DNTX_00210016";transcript_type "protein_coding";transcript_biotype "protein_coding";exon_number "21";gene_id "XLOC_026199";gene_name "DST";class_code "j";oId "Brain-Substantianigra_00342999";is.last "FALSE";is.first "FALSE";is.singleExon "FALSE"
chr6	transdecoder	exon	56569856	56570012	.	-	.	transcript_id "DNTX_00210016";transcript_type "protein_coding";transcript_biotype "protein_coding";exon_number "20";gene_id "XLOC_026199";gene_name "DST";class_code "j";oId "Brain-Substantianigra_00342999";is.last "FALSE";is.first "FALSE";is.singleExon "FALSE"
chr6	transdecoder	exon	56572100	56572266	.	-	.	transcript_id "DNTX_00210016";transcript_type "protein_coding";transcript_biotype "protein_coding";exon_number "19";gene_id "XLOC_026199";gene_name "DST";class_code "j";oId "Brain-Substantianigra_00342999";is.last "FALSE";is.first "FALSE";is.singleExon "FALSE"
chr6	transdecoder	exon	56572747	56573064	.	-	.	transcript_id "DNTX_00210016";transcript_type "protein_coding";transcript_biotype "protein_coding";exon_number "18";gene_id "XLOC_026199";gene_name "DST";class_code "j";oId "Brain-Substantianigra_00342999";is.last "FALSE";is.first "FALSE";is.singleExon "FALSE"
chr6	transdecoder	exon	56573679	56573887	.	-	.	transcript_id "DNTX_00210016";transcript_type "protein_coding";transcript_biotype "protein_coding";exon_number "17";gene_id "XLOC_026199";gene_name "DST";class_code "j";oId "Brain-Substantianigra_00342999";is.last "FALSE";is.first "FALSE";is.singleExon "FALSE"
chr6	transdecoder	exon	56578814	56578937	.	-	.	transcript_id "DNTX_00210016";transcript_type "protein_coding";transcript_biotype "protein_coding";exon_number "16";gene_id "XLOC_026199";gene_name "DST";class_code "j";oId "Brain-Substantianigra_00342999";is.last "FALSE";is.first "FALSE";is.singleExon "FALSE"
chr6	transdecoder	exon	56592182	56592358	.	-	.	transcript_id "DNTX_00210016";transcript_type "protein_coding";transcript_biotype "protein_coding";exon_number "15";gene_id "XLOC_026199";gene_name "DST";class_code "j";oId "Brain-Substantianigra_00342999";is.last "FALSE";is.first "FALSE";is.singleExon "FALSE"
chr6	transdecoder	exon	56593663	56594193	.	-	.	transcript_id "DNTX_00210016";transcript_type "protein_coding";transcript_biotype "protein_coding";exon_number "14";gene_id "XLOC_026199";gene_name "DST";class_code "j";oId "Brain-Substantianigra_00342999";is.last "FALSE";is.first "FALSE";is.singleExon "FALSE"
chr6	transdecoder	exon	56597740	56598006	.	-	.	transcript_id "DNTX_00210016";transcript_type "protein_coding";transcript_biotype "protein_coding";exon_number "13";gene_id "XLOC_026199";gene_name "DST";class_code "j";oId "Brain-Substantianigra_00342999";is.last "FALSE";is.first "FALSE";is.singleExon "FALSE"
chr6	transdecoder	exon	56598476	56598709	.	-	.	transcript_id "DNTX_00210016";transcript_type "protein_coding";transcript_biotype "protein_coding";exon_number "12";gene_id "XLOC_026199";gene_name "DST";class_code "j";oId "Brain-Substantianigra_00342999";is.last "FALSE";is.first "FALSE";is.singleExon "FALSE"
chr6	transdecoder	exon	56600069	56600221	.	-	.	transcript_id "DNTX_00210016";transcript_type "protein_coding";transcript_biotype "protein_coding";exon_number "11";gene_id "XLOC_026199";gene_name "DST";class_code "j";oId "Brain-Substantianigra_00342999";is.last "FALSE";is.first "FALSE";is.singleExon "FALSE"
chr6	transdecoder	exon	56610427	56610562	.	-	.	transcript_id "DNTX_00210016";transcript_type "protein_coding";transcript_biotype "protein_coding";exon_number "10";gene_id "XLOC_026199";gene_name "DST";class_code "j";oId "Brain-Substantianigra_00342999";is.last "FALSE";is.first "FALSE";is.singleExon "FALSE"
chr6	transdecoder	exon	56611508	56611596	.	-	.	transcript_id "DNTX_00210016";transcript_type "protein_coding";transcript_biotype "protein_coding";exon_number "9";gene_id "XLOC_026199";gene_name "DST";class_code "j";oId "Brain-Substantianigra_00342999";is.last "FALSE";is.first "FALSE";is.singleExon "FALSE"
chr6	transdecoder	exon	56614356	56614484	.	-	.	transcript_id "DNTX_00210016";transcript_type "protein_coding";transcript_biotype "protein_coding";exon_number "8";gene_id "XLOC_026199";gene_name "DST";class_code "j";oId "Brain-Substantianigra_00342999";is.last "FALSE";is.first "FALSE";is.singleExon "FALSE"
chr6	transdecoder	exon	56624530	56624628	.	-	.	transcript_id "DNTX_00210016";transcript_type "protein_coding";transcript_biotype "protein_coding";exon_number "7";gene_id "XLOC_026199";gene_name "DST";class_code "j";oId "Brain-Substantianigra_00342999";is.last "FALSE";is.first "FALSE";is.singleExon "FALSE"
chr6	transdecoder	exon	56625157	56625264	.	-	.	transcript_id "DNTX_00210016";transcript_type "protein_coding";transcript_biotype "protein_coding";exon_number "6";gene_id "XLOC_026199";gene_name "DST";class_code "j";oId "Brain-Substantianigra_00342999";is.last "FALSE";is.first "FALSE";is.singleExon "FALSE"
chr6	transdecoder	exon	56627204	56627287	.	-	.	transcript_id "DNTX_00210016";transcript_type "protein_coding";transcript_biotype "protein_coding";exon_number "5";gene_id "XLOC_026199";gene_name "DST";class_code "j";oId "Brain-Substantianigra_00342999";is.last "FALSE";is.first "FALSE";is.singleExon "FALSE"
chr6	transdecoder	exon	56627999	56628161	.	-	.	transcript_id "DNTX_00210016";transcript_type "protein_coding";transcript_biotype "protein_coding";exon_number "4";gene_id "XLOC_026199";gene_name "DST";class_code "j";oId "Brain-Substantianigra_00342999";is.last "FALSE";is.first "FALSE";is.singleExon "FALSE"
chr6	transdecoder	exon	56629250	56629443	.	-	.	transcript_id "DNTX_00210016";transcript_type "protein_coding";transcript_biotype "protein_coding";exon_number "3";gene_id "XLOC_026199";gene_name "DST";class_code "j";oId "Brain-Substantianigra_00342999";is.last "FALSE";is.first "FALSE";is.singleExon "FALSE"
chr6	transdecoder	exon	56630245	56630383	.	-	.	transcript_id "DNTX_00210016";transcript_type "protein_coding";transcript_biotype "protein_coding";exon_number "2";gene_id "XLOC_026199";gene_name "DST";class_code "j";oId "Brain-Substantianigra_00342999";is.last "FALSE";is.first "FALSE";is.singleExon "FALSE"
chr6	transdecoder	exon	56631211	56631386	.	-	.	transcript_id "DNTX_00210016";transcript_type "protein_coding";transcript_biotype "protein_coding";exon_number "1";gene_id "XLOC_026199";gene_name "DST";class_code "j";oId "Brain-Substantianigra_00342999";is.last "FALSE";novel_exon_id "nvl_exon170992";novel_exon_type "A3SS";is.first "TRUE";is.singleExon "FALSE"
chr6	transdecoder	five_prime_UTR	56625232	56625264	.	-	.	transcript_id "DNTX_00210016";transcript_type "protein_coding";transcript_biotype "protein_coding";gene_id "XLOC_026199";gene_name "DST";class_code "j";oId "Brain-Substantianigra_00342999";is.last "FALSE";is.first "FALSE";is.singleExon "FALSE"
chr6	transdecoder	five_prime_UTR	56627204	56627287	.	-	.	transcript_id "DNTX_00210016";transcript_type "protein_coding";transcript_biotype "protein_coding";gene_id "XLOC_026199";gene_name "DST";class_code "j";oId "Brain-Substantianigra_00342999";is.last "FALSE";is.first "FALSE";is.singleExon "FALSE"
chr6	transdecoder	five_prime_UTR	56627999	56628161	.	-	.	transcript_id "DNTX_00210016";transcript_type "protein_coding";transcript_biotype "protein_coding";gene_id "XLOC_026199";gene_name "DST";class_code "j";oId "Brain-Substantianigra_00342999";is.last "FALSE";is.first "FALSE";is.singleExon "FALSE"
chr6	transdecoder	five_prime_UTR	56629250	56629443	.	-	.	transcript_id "DNTX_00210016";transcript_type "protein_coding";transcript_biotype "protein_coding";gene_id "XLOC_026199";gene_name "DST";class_code "j";oId "Brain-Substantianigra_00342999";is.last "FALSE";is.first "FALSE";is.singleExon "FALSE"
chr6	transdecoder	five_prime_UTR	56630245	56630383	.	-	.	transcript_id "DNTX_00210016";transcript_type "protein_coding";transcript_biotype "protein_coding";gene_id "XLOC_026199";gene_name "DST";class_code "j";oId "Brain-Substantianigra_00342999";is.last "FALSE";is.first "FALSE";is.singleExon "FALSE"
chr6	transdecoder	five_prime_UTR	56631211	56631386	.	-	.	transcript_id "DNTX_00210016";transcript_type "protein_coding";transcript_biotype "protein_coding";gene_id "XLOC_026199";gene_name "DST";class_code "j";oId "Brain-Substantianigra_00342999";is.last "FALSE";novel_exon_id "nvl_exon170992";novel_exon_type "A3SS";is.first "TRUE";is.singleExon "FALSE"
chr6	transdecoder	start_codon	56625229	56625231	.	-	2	transcript_id "DNTX_00210016";transcript_type "protein_coding";transcript_biotype "protein_coding";gene_id "XLOC_026199";gene_name "DST";class_code "j";oId "Brain-Substantianigra_00342999";is.last "FALSE";is.first "FALSE";is.singleExon "FALSE"
chr6	transdecoder	CDS	56459008	56459267	.	-	2	transcript_id "DNTX_00210016";transcript_type "protein_coding";transcript_biotype "protein_coding";gene_id "XLOC_026199";gene_name "DST";class_code "j";oId "Brain-Substantianigra_00342999";is.last "FALSE";is.first "FALSE";is.singleExon "FALSE"
chr6	transdecoder	CDS	56460131	56460254	.	-	0	transcript_id "DNTX_00210016";transcript_type "protein_coding";transcript_biotype "protein_coding";gene_id "XLOC_026199";gene_name "DST";class_code "j";oId "Brain-Substantianigra_00342999";is.last "FALSE";is.first "FALSE";is.singleExon "FALSE"
chr6	transdecoder	CDS	56463046	56463156	.	-	0	transcript_id "DNTX_00210016";transcript_type "protein_coding";transcript_biotype "protein_coding";gene_id "XLOC_026199";gene_name "DST";class_code "j";oId "Brain-Substantianigra_00342999";is.last "FALSE";is.first "FALSE";is.singleExon "FALSE"
chr6	transdecoder	CDS	56463565	56463764	.	-	2	transcript_id "DNTX_00210016";transcript_type "protein_coding";transcript_biotype "protein_coding";gene_id "XLOC_026199";gene_name "DST";class_code "j";oId "Brain-Substantianigra_00342999";is.last "FALSE";is.first "FALSE";is.singleExon "FALSE"
chr6	transdecoder	CDS	56464685	56464756	.	-	2	transcript_id "DNTX_00210016";transcript_type "protein_coding";transcript_biotype "protein_coding";gene_id "XLOC_026199";gene_name "DST";class_code "j";oId "Brain-Substantianigra_00342999";is.last "FALSE";is.first "FALSE";is.singleExon "FALSE"
chr6	transdecoder	CDS	56466078	56466195	.	-	0	transcript_id "DNTX_00210016";transcript_type "protein_coding";transcript_biotype "protein_coding";gene_id "XLOC_026199";gene_name "DST";class_code "j";oId "Brain-Substantianigra_00342999";is.last "FALSE";is.first "FALSE";is.singleExon "FALSE"
chr6	transdecoder	CDS	56468982	56468999	.	-	0	transcript_id "DNTX_00210016";transcript_type "protein_coding";transcript_biotype "protein_coding";gene_id "XLOC_026199";gene_name "DST";class_code "j";oId "Brain-Substantianigra_00342999";is.last "FALSE";is.first "FALSE";is.singleExon "FALSE"
chr6	transdecoder	CDS	56469883	56469957	.	-	0	transcript_id "DNTX_00210016";transcript_type "protein_coding";transcript_biotype "protein_coding";gene_id "XLOC_026199";gene_name "DST";class_code "j";oId "Brain-Substantianigra_00342999";is.last "FALSE";is.first "FALSE";is.singleExon "FALSE"
chr6	transdecoder	CDS	56470128	56470282	.	-	2	transcript_id "DNTX_00210016";transcript_type "protein_coding";transcript_biotype "protein_coding";gene_id "XLOC_026199";gene_name "DST";class_code "j";oId "Brain-Substantianigra_00342999";is.last "FALSE";is.first "FALSE";is.singleExon "FALSE"
chr6	transdecoder	CDS	56471106	56471268	.	-	0	transcript_id "DNTX_00210016";transcript_type "protein_coding";transcript_biotype "protein_coding";gene_id "XLOC_026199";gene_name "DST";class_code "j";oId "Brain-Substantianigra_00342999";is.last "FALSE";is.first "FALSE";is.singleExon "FALSE"
chr6	transdecoder	CDS	56472059	56472222	.	-	2	transcript_id "DNTX_00210016";transcript_type "protein_coding";transcript_biotype "protein_coding";gene_id "XLOC_026199";gene_name "DST";class_code "j";oId "Brain-Substantianigra_00342999";is.last "FALSE";is.first "FALSE";is.singleExon "FALSE"
chr6	transdecoder	CDS	56473873	56474002	.	-	0	transcript_id "DNTX_00210016";transcript_type "protein_coding";transcript_biotype "protein_coding";gene_id "XLOC_026199";gene_name "DST";class_code "j";oId "Brain-Substantianigra_00342999";is.last "FALSE";is.first "FALSE";is.singleExon "FALSE"
chr6	transdecoder	CDS	56476149	56476337	.	-	0	transcript_id "DNTX_00210016";transcript_type "protein_coding";transcript_biotype "protein_coding";gene_id "XLOC_026199";gene_name "DST";class_code "j";oId "Brain-Substantianigra_00342999";is.last "FALSE";is.first "FALSE";is.singleExon "FALSE"
chr6	transdecoder	CDS	56477345	56477488	.	-	0	transcript_id "DNTX_00210016";transcript_type "protein_coding";transcript_biotype "protein_coding";gene_id "XLOC_026199";gene_name "DST";class_code "j";oId "Brain-Substantianigra_00342999";is.last "FALSE";is.first "FALSE";is.singleExon "FALSE"
chr6	transdecoder	CDS	56482050	56482178	.	-	0	transcript_id "DNTX_00210016";transcript_type "protein_coding";transcript_biotype "protein_coding";gene_id "XLOC_026199";gene_name "DST";class_code "j";oId "Brain-Substantianigra_00342999";is.last "FALSE";is.first "FALSE";is.singleExon "FALSE"
chr6	transdecoder	CDS	56482683	56482877	.	-	0	transcript_id "DNTX_00210016";transcript_type "protein_coding";transcript_biotype "protein_coding";gene_id "XLOC_026199";gene_name "DST";class_code "j";oId "Brain-Substantianigra_00342999";is.last "FALSE";is.first "FALSE";is.singleExon "FALSE"
chr6	transdecoder	CDS	56485312	56485471	.	-	1	transcript_id "DNTX_00210016";transcript_type "protein_coding";transcript_biotype "protein_coding";gene_id "XLOC_026199";gene_name "DST";class_code "j";oId "Brain-Substantianigra_00342999";is.last "FALSE";is.first "FALSE";is.singleExon "FALSE"
chr6	transdecoder	CDS	56487104	56487273	.	-	0	transcript_id "DNTX_00210016";transcript_type "protein_coding";transcript_biotype "protein_coding";gene_id "XLOC_026199";gene_name "DST";class_code "j";oId "Brain-Substantianigra_00342999";is.last "FALSE";is.first "FALSE";is.singleExon "FALSE"
chr6	transdecoder	CDS	56489490	56489609	.	-	0	transcript_id "DNTX_00210016";transcript_type "protein_coding";transcript_biotype "protein_coding";gene_id "XLOC_026199";gene_name "DST";class_code "j";oId "Brain-Substantianigra_00342999";is.last "FALSE";is.first "FALSE";is.singleExon "FALSE"
chr6	transdecoder	CDS	56492227	56492433	.	-	0	transcript_id "DNTX_00210016";transcript_type "protein_coding";transcript_biotype "protein_coding";gene_id "XLOC_026199";gene_name "DST";class_code "j";oId "Brain-Substantianigra_00342999";is.last "FALSE";is.first "FALSE";is.singleExon "FALSE"
chr6	transdecoder	CDS	56492934	56493089	.	-	0	transcript_id "DNTX_00210016";transcript_type "protein_coding";transcript_biotype "protein_coding";gene_id "XLOC_026199";gene_name "DST";class_code "j";oId "Brain-Substantianigra_00342999";is.last "FALSE";is.first "FALSE";is.singleExon "FALSE"
chr6	transdecoder	CDS	56494010	56494180	.	-	0	transcript_id "DNTX_00210016";transcript_type "protein_coding";transcript_biotype "protein_coding";gene_id "XLOC_026199";gene_name "DST";class_code "j";oId "Brain-Substantianigra_00342999";is.last "FALSE";is.first "FALSE";is.singleExon "FALSE"
chr6	transdecoder	CDS	56497379	56497507	.	-	0	transcript_id "DNTX_00210016";transcript_type "protein_coding";transcript_biotype "protein_coding";gene_id "XLOC_026199";gene_name "DST";class_code "j";oId "Brain-Substantianigra_00342999";is.last "FALSE";is.first "FALSE";is.singleExon "FALSE"
chr6	transdecoder	CDS	56497856	56498053	.	-	0	transcript_id "DNTX_00210016";transcript_type "protein_coding";transcript_biotype "protein_coding";gene_id "XLOC_026199";gene_name "DST";class_code "j";oId "Brain-Substantianigra_00342999";is.last "FALSE";is.first "FALSE";is.singleExon "FALSE"
chr6	transdecoder	CDS	56501080	56501235	.	-	0	transcript_id "DNTX_00210016";transcript_type "protein_coding";transcript_biotype "protein_coding";gene_id "XLOC_026199";gene_name "DST";class_code "j";oId "Brain-Substantianigra_00342999";is.last "FALSE";is.first "FALSE";is.singleExon "FALSE"
chr6	transdecoder	CDS	56501520	56501693	.	-	0	transcript_id "DNTX_00210016";transcript_type "protein_coding";transcript_biotype "protein_coding";gene_id "XLOC_026199";gene_name "DST";class_code "j";oId "Brain-Substantianigra_00342999";is.last "FALSE";is.first "FALSE";is.singleExon "FALSE"
chr6	transdecoder	CDS	56503997	56504098	.	-	0	transcript_id "DNTX_00210016";transcript_type "protein_coding";transcript_biotype "protein_coding";gene_id "XLOC_026199";gene_name "DST";class_code "j";oId "Brain-Substantianigra_00342999";is.last "FALSE";is.first "FALSE";is.singleExon "FALSE"
chr6	transdecoder	CDS	56506443	56506544	.	-	0	transcript_id "DNTX_00210016";transcript_type "protein_coding";transcript_biotype "protein_coding";gene_id "XLOC_026199";gene_name "DST";class_code "j";oId "Brain-Substantianigra_00342999";is.last "FALSE";is.first "FALSE";is.singleExon "FALSE"
chr6	transdecoder	CDS	56506667	56506789	.	-	0	transcript_id "DNTX_00210016";transcript_type "protein_coding";transcript_biotype "protein_coding";gene_id "XLOC_026199";gene_name "DST";class_code "j";oId "Brain-Substantianigra_00342999";is.last "FALSE";is.first "FALSE";is.singleExon "FALSE"
chr6	transdecoder	CDS	56508529	56508755	.	-	2	transcript_id "DNTX_00210016";transcript_type "protein_coding";transcript_biotype "protein_coding";gene_id "XLOC_026199";gene_name "DST";class_code "j";oId "Brain-Substantianigra_00342999";is.last "FALSE";is.first "FALSE";is.singleExon "FALSE"
chr6	transdecoder	CDS	56509642	56509873	.	-	0	transcript_id "DNTX_00210016";transcript_type "protein_coding";transcript_biotype "protein_coding";gene_id "XLOC_026199";gene_name "DST";class_code "j";oId "Brain-Substantianigra_00342999";is.last "FALSE";is.first "FALSE";is.singleExon "FALSE"
chr6	transdecoder	CDS	56511197	56511400	.	-	0	transcript_id "DNTX_00210016";transcript_type "protein_coding";transcript_biotype "protein_coding";gene_id "XLOC_026199";gene_name "DST";class_code "j";oId "Brain-Substantianigra_00342999";is.last "FALSE";is.first "FALSE";is.singleExon "FALSE"
chr6	transdecoder	CDS	56515450	56515668	.	-	0	transcript_id "DNTX_00210016";transcript_type "protein_coding";transcript_biotype "protein_coding";gene_id "XLOC_026199";gene_name "DST";class_code "j";oId "Brain-Substantianigra_00342999";is.last "FALSE";is.first "FALSE";is.singleExon "FALSE"
chr6	transdecoder	CDS	56517198	56517305	.	-	0	transcript_id "DNTX_00210016";transcript_type "protein_coding";transcript_biotype "protein_coding";gene_id "XLOC_026199";gene_name "DST";class_code "j";oId "Brain-Substantianigra_00342999";is.last "FALSE";is.first "FALSE";is.singleExon "FALSE"
chr6	transdecoder	CDS	56517501	56517620	.	-	0	transcript_id "DNTX_00210016";transcript_type "protein_coding";transcript_biotype "protein_coding";gene_id "XLOC_026199";gene_name "DST";class_code "j";oId "Brain-Substantianigra_00342999";is.last "FALSE";is.first "FALSE";is.singleExon "FALSE"
chr6	transdecoder	CDS	56526361	56526567	.	-	0	transcript_id "DNTX_00210016";transcript_type "protein_coding";transcript_biotype "protein_coding";gene_id "XLOC_026199";gene_name "DST";class_code "j";oId "Brain-Substantianigra_00342999";is.last "FALSE";is.first "FALSE";is.singleExon "FALSE"
chr6	transdecoder	CDS	56527493	56527734	.	-	2	transcript_id "DNTX_00210016";transcript_type "protein_coding";transcript_biotype "protein_coding";gene_id "XLOC_026199";gene_name "DST";class_code "j";oId "Brain-Substantianigra_00342999";is.last "FALSE";is.first "FALSE";is.singleExon "FALSE"
chr6	transdecoder	CDS	56528841	56528925	.	-	0	transcript_id "DNTX_00210016";transcript_type "protein_coding";transcript_biotype "protein_coding";gene_id "XLOC_026199";gene_name "DST";class_code "j";oId "Brain-Substantianigra_00342999";is.last "FALSE";is.first "FALSE";is.singleExon "FALSE"
chr6	transdecoder	CDS	56529974	56530133	.	-	1	transcript_id "DNTX_00210016";transcript_type "protein_coding";transcript_biotype "protein_coding";gene_id "XLOC_026199";gene_name "DST";class_code "j";oId "Brain-Substantianigra_00342999";is.last "FALSE";is.first "FALSE";is.singleExon "FALSE"
chr6	transdecoder	CDS	56532344	56532510	.	-	0	transcript_id "DNTX_00210016";transcript_type "protein_coding";transcript_biotype "protein_coding";gene_id "XLOC_026199";gene_name "DST";class_code "j";oId "Brain-Substantianigra_00342999";is.last "FALSE";is.first "FALSE";is.singleExon "FALSE"
chr6	transdecoder	CDS	56535122	56535292	.	-	0	transcript_id "DNTX_00210016";transcript_type "protein_coding";transcript_biotype "protein_coding";gene_id "XLOC_026199";gene_name "DST";class_code "j";oId "Brain-Substantianigra_00342999";is.last "FALSE";is.first "FALSE";is.singleExon "FALSE"
chr6	transdecoder	CDS	56536779	56536940	.	-	0	transcript_id "DNTX_00210016";transcript_type "protein_coding";transcript_biotype "protein_coding";gene_id "XLOC_026199";gene_name "DST";class_code "j";oId "Brain-Substantianigra_00342999";is.last "FALSE";is.first "FALSE";is.singleExon "FALSE"
chr6	transdecoder	CDS	56552184	56553655	.	-	2	transcript_id "DNTX_00210016";transcript_type "protein_coding";transcript_biotype "protein_coding";gene_id "XLOC_026199";gene_name "DST";class_code "j";oId "Brain-Substantianigra_00342999";is.last "FALSE";is.first "FALSE";is.singleExon "FALSE"
chr6	transdecoder	CDS	56555345	56555840	.	-	0	transcript_id "DNTX_00210016";transcript_type "protein_coding";transcript_biotype "protein_coding";gene_id "XLOC_026199";gene_name "DST";class_code "j";oId "Brain-Substantianigra_00342999";is.last "FALSE";is.first "FALSE";is.singleExon "FALSE"
chr6	transdecoder	CDS	56557319	56557518	.	-	2	transcript_id "DNTX_00210016";transcript_type "protein_coding";transcript_biotype "protein_coding";gene_id "XLOC_026199";gene_name "DST";class_code "j";oId "Brain-Substantianigra_00342999";is.last "FALSE";is.first "FALSE";is.singleExon "FALSE"
chr6	transdecoder	CDS	56560294	56560423	.	-	0	transcript_id "DNTX_00210016";transcript_type "protein_coding";transcript_biotype "protein_coding";gene_id "XLOC_026199";gene_name "DST";class_code "j";oId "Brain-Substantianigra_00342999";is.last "FALSE";is.first "FALSE";is.singleExon "FALSE"
chr6	transdecoder	CDS	56561308	56561549	.	-	2	transcript_id "DNTX_00210016";transcript_type "protein_coding";transcript_biotype "protein_coding";gene_id "XLOC_026199";gene_name "DST";class_code "j";oId "Brain-Substantianigra_00342999";is.last "FALSE";is.first "FALSE";is.singleExon "FALSE"
chr6	transdecoder	CDS	56562138	56562200	.	-	2	transcript_id "DNTX_00210016";transcript_type "protein_coding";transcript_biotype "protein_coding";gene_id "XLOC_026199";gene_name "DST";class_code "j";oId "Brain-Substantianigra_00342999";is.last "FALSE";is.first "FALSE";is.singleExon "FALSE"
chr6	transdecoder	CDS	56568469	56568595	.	-	0	transcript_id "DNTX_00210016";transcript_type "protein_coding";transcript_biotype "protein_coding";gene_id "XLOC_026199";gene_name "DST";class_code "j";oId "Brain-Substantianigra_00342999";is.last "FALSE";is.first "FALSE";is.singleExon "FALSE"
chr6	transdecoder	CDS	56569856	56570012	.	-	1	transcript_id "DNTX_00210016";transcript_type "protein_coding";transcript_biotype "protein_coding";gene_id "XLOC_026199";gene_name "DST";class_code "j";oId "Brain-Substantianigra_00342999";is.last "FALSE";is.first "FALSE";is.singleExon "FALSE"
chr6	transdecoder	CDS	56572100	56572266	.	-	0	transcript_id "DNTX_00210016";transcript_type "protein_coding";transcript_biotype "protein_coding";gene_id "XLOC_026199";gene_name "DST";class_code "j";oId "Brain-Substantianigra_00342999";is.last "FALSE";is.first "FALSE";is.singleExon "FALSE"
chr6	transdecoder	CDS	56572747	56573064	.	-	0	transcript_id "DNTX_00210016";transcript_type "protein_coding";transcript_biotype "protein_coding";gene_id "XLOC_026199";gene_name "DST";class_code "j";oId "Brain-Substantianigra_00342999";is.last "FALSE";is.first "FALSE";is.singleExon "FALSE"
chr6	transdecoder	CDS	56573679	56573887	.	-	2	transcript_id "DNTX_00210016";transcript_type "protein_coding";transcript_biotype "protein_coding";gene_id "XLOC_026199";gene_name "DST";class_code "j";oId "Brain-Substantianigra_00342999";is.last "FALSE";is.first "FALSE";is.singleExon "FALSE"
chr6	transdecoder	CDS	56578814	56578937	.	-	0	transcript_id "DNTX_00210016";transcript_type "protein_coding";transcript_biotype "protein_coding";gene_id "XLOC_026199";gene_name "DST";class_code "j";oId "Brain-Substantianigra_00342999";is.last "FALSE";is.first "FALSE";is.singleExon "FALSE"
chr6	transdecoder	CDS	56592182	56592358	.	-	0	transcript_id "DNTX_00210016";transcript_type "protein_coding";transcript_biotype "protein_coding";gene_id "XLOC_026199";gene_name "DST";class_code "j";oId "Brain-Substantianigra_00342999";is.last "FALSE";is.first "FALSE";is.singleExon "FALSE"
chr6	transdecoder	CDS	56593663	56594193	.	-	0	transcript_id "DNTX_00210016";transcript_type "protein_coding";transcript_biotype "protein_coding";gene_id "XLOC_026199";gene_name "DST";class_code "j";oId "Brain-Substantianigra_00342999";is.last "FALSE";is.first "FALSE";is.singleExon "FALSE"
chr6	transdecoder	CDS	56597740	56598006	.	-	0	transcript_id "DNTX_00210016";transcript_type "protein_coding";transcript_biotype "protein_coding";gene_id "XLOC_026199";gene_name "DST";class_code "j";oId "Brain-Substantianigra_00342999";is.last "FALSE";is.first "FALSE";is.singleExon "FALSE"
chr6	transdecoder	CDS	56598476	56598709	.	-	0	transcript_id "DNTX_00210016";transcript_type "protein_coding";transcript_biotype "protein_coding";gene_id "XLOC_026199";gene_name "DST";class_code "j";oId "Brain-Substantianigra_00342999";is.last "FALSE";is.first "FALSE";is.singleExon "FALSE"
chr6	transdecoder	CDS	56600069	56600221	.	-	0	transcript_id "DNTX_00210016";transcript_type "protein_coding";transcript_biotype "protein_coding";gene_id "XLOC_026199";gene_name "DST";class_code "j";oId "Brain-Substantianigra_00342999";is.last "FALSE";is.first "FALSE";is.singleExon "FALSE"
chr6	transdecoder	CDS	56610427	56610562	.	-	1	transcript_id "DNTX_00210016";transcript_type "protein_coding";transcript_biotype "protein_coding";gene_id "XLOC_026199";gene_name "DST";class_code "j";oId "Brain-Substantianigra_00342999";is.last "FALSE";is.first "FALSE";is.singleExon "FALSE"
chr6	transdecoder	CDS	56611508	56611596	.	-	0	transcript_id "DNTX_00210016";transcript_type "protein_coding";transcript_biotype "protein_coding";gene_id "XLOC_026199";gene_name "DST";class_code "j";oId "Brain-Substantianigra_00342999";is.last "FALSE";is.first "FALSE";is.singleExon "FALSE"
chr6	transdecoder	CDS	56614356	56614484	.	-	0	transcript_id "DNTX_00210016";transcript_type "protein_coding";transcript_biotype "protein_coding";gene_id "XLOC_026199";gene_name "DST";class_code "j";oId "Brain-Substantianigra_00342999";is.last "FALSE";is.first "FALSE";is.singleExon "FALSE"
chr6	transdecoder	CDS	56624530	56624628	.	-	0	transcript_id "DNTX_00210016";transcript_type "protein_coding";transcript_biotype "protein_coding";gene_id "XLOC_026199";gene_name "DST";class_code "j";oId "Brain-Substantianigra_00342999";is.last "FALSE";is.first "FALSE";is.singleExon "FALSE"
chr6	transdecoder	CDS	56625157	56625231	.	-	0	transcript_id "DNTX_00210016";transcript_type "protein_coding";transcript_biotype "protein_coding";gene_id "XLOC_026199";gene_name "DST";class_code "j";oId "Brain-Substantianigra_00342999";is.last "FALSE";is.first "FALSE";is.singleExon "FALSE"
chr6	transdecoder	stop_codon	56459005	56459007	.	-	2	transcript_id "DNTX_00210016";transcript_type "protein_coding";transcript_biotype "protein_coding";gene_id "XLOC_026199";gene_name "DST";class_code "j";oId "Brain-Substantianigra_00342999";is.last "FALSE";is.first "FALSE";is.singleExon "FALSE"
chr6	transdecoder	three_prime_UTR	56457982	56459004	.	-	.	transcript_id "DNTX_00210016";transcript_type "protein_coding";transcript_biotype "protein_coding";gene_id "XLOC_026199";gene_name "DST";class_code "j";oId "Brain-Substantianigra_00342999";is.last "FALSE";is.first "FALSE";is.singleExon "FALSE"
chr6	StringTie	transcript	56457983	56555826	.	-	.	transcript_id "DNTX_00207678";transcript_type "noncoding";transcript_biotype "noncoding";gene_id "XLOC_026199";gene_name "DST";class_code "j";oId "Brain-Putamenbasalganglia_00350233";is.last "FALSE";is.first "FALSE";is.singleExon "FALSE"
chr6	StringTie	exon	56457983	56459267	.	-	.	transcript_id "DNTX_00207678";transcript_type "noncoding";transcript_biotype "noncoding";exon_number "43";gene_id "XLOC_026199";gene_name "DST";class_code "j";oId "Brain-Putamenbasalganglia_00350233";is.last "TRUE";novel_exon_id "nvl_exon170993";novel_exon_type "A5SS";is.first "FALSE";is.singleExon "FALSE"
chr6	StringTie	exon	56460131	56460254	.	-	.	transcript_id "DNTX_00207678";transcript_type "noncoding";transcript_biotype "noncoding";exon_number "42";gene_id "XLOC_026199";gene_name "DST";class_code "j";oId "Brain-Putamenbasalganglia_00350233";is.last "FALSE";is.first "FALSE";is.singleExon "FALSE"
chr6	StringTie	exon	56463046	56463156	.	-	.	transcript_id "DNTX_00207678";transcript_type "noncoding";transcript_biotype "noncoding";exon_number "41";gene_id "XLOC_026199";gene_name "DST";class_code "j";oId "Brain-Putamenbasalganglia_00350233";is.last "FALSE";is.first "FALSE";is.singleExon "FALSE"
chr6	StringTie	exon	56463565	56463764	.	-	.	transcript_id "DNTX_00207678";transcript_type "noncoding";transcript_biotype "noncoding";exon_number "40";gene_id "XLOC_026199";gene_name "DST";class_code "j";oId "Brain-Putamenbasalganglia_00350233";is.last "FALSE";is.first "FALSE";is.singleExon "FALSE"
chr6	StringTie	exon	56466078	56466195	.	-	.	transcript_id "DNTX_00207678";transcript_type "noncoding";transcript_biotype "noncoding";exon_number "39";gene_id "XLOC_026199";gene_name "DST";class_code "j";oId "Brain-Putamenbasalganglia_00350233";is.last "FALSE";is.first "FALSE";is.singleExon "FALSE"
chr6	StringTie	exon	56468982	56468999	.	-	.	transcript_id "DNTX_00207678";transcript_type "noncoding";transcript_biotype "noncoding";exon_number "38";gene_id "XLOC_026199";gene_name "DST";class_code "j";oId "Brain-Putamenbasalganglia_00350233";is.last "FALSE";is.first "FALSE";is.singleExon "FALSE"
chr6	StringTie	exon	56469883	56469957	.	-	.	transcript_id "DNTX_00207678";transcript_type "noncoding";transcript_biotype "noncoding";exon_number "37";gene_id "XLOC_026199";gene_name "DST";class_code "j";oId "Brain-Putamenbasalganglia_00350233";is.last "FALSE";is.first "FALSE";is.singleExon "FALSE"
chr6	StringTie	exon	56470128	56470282	.	-	.	transcript_id "DNTX_00207678";transcript_type "noncoding";transcript_biotype "noncoding";exon_number "36";gene_id "XLOC_026199";gene_name "DST";class_code "j";oId "Brain-Putamenbasalganglia_00350233";is.last "FALSE";is.first "FALSE";is.singleExon "FALSE"
chr6	StringTie	exon	56471106	56471268	.	-	.	transcript_id "DNTX_00207678";transcript_type "noncoding";transcript_biotype "noncoding";exon_number "35";gene_id "XLOC_026199";gene_name "DST";class_code "j";oId "Brain-Putamenbasalganglia_00350233";is.last "FALSE";is.first "FALSE";is.singleExon "FALSE"
chr6	StringTie	exon	56472059	56472222	.	-	.	transcript_id "DNTX_00207678";transcript_type "noncoding";transcript_biotype "noncoding";exon_number "34";gene_id "XLOC_026199";gene_name "DST";class_code "j";oId "Brain-Putamenbasalganglia_00350233";is.last "FALSE";is.first "FALSE";is.singleExon "FALSE"
chr6	StringTie	exon	56473873	56474002	.	-	.	transcript_id "DNTX_00207678";transcript_type "noncoding";transcript_biotype "noncoding";exon_number "33";gene_id "XLOC_026199";gene_name "DST";class_code "j";oId "Brain-Putamenbasalganglia_00350233";is.last "FALSE";is.first "FALSE";is.singleExon "FALSE"
chr6	StringTie	exon	56476149	56476337	.	-	.	transcript_id "DNTX_00207678";transcript_type "noncoding";transcript_biotype "noncoding";exon_number "32";gene_id "XLOC_026199";gene_name "DST";class_code "j";oId "Brain-Putamenbasalganglia_00350233";is.last "FALSE";is.first "FALSE";is.singleExon "FALSE"
chr6	StringTie	exon	56477345	56477488	.	-	.	transcript_id "DNTX_00207678";transcript_type "noncoding";transcript_biotype "noncoding";exon_number "31";gene_id "XLOC_026199";gene_name "DST";class_code "j";oId "Brain-Putamenbasalganglia_00350233";is.last "FALSE";is.first "FALSE";is.singleExon "FALSE"
chr6	StringTie	exon	56482050	56482178	.	-	.	transcript_id "DNTX_00207678";transcript_type "noncoding";transcript_biotype "noncoding";exon_number "30";gene_id "XLOC_026199";gene_name "DST";class_code "j";oId "Brain-Putamenbasalganglia_00350233";is.last "FALSE";is.first "FALSE";is.singleExon "FALSE"
chr6	StringTie	exon	56482683	56482877	.	-	.	transcript_id "DNTX_00207678";transcript_type "noncoding";transcript_biotype "noncoding";exon_number "29";gene_id "XLOC_026199";gene_name "DST";class_code "j";oId "Brain-Putamenbasalganglia_00350233";is.last "FALSE";is.first "FALSE";is.singleExon "FALSE"
chr6	StringTie	exon	56485312	56485471	.	-	.	transcript_id "DNTX_00207678";transcript_type "noncoding";transcript_biotype "noncoding";exon_number "28";gene_id "XLOC_026199";gene_name "DST";class_code "j";oId "Brain-Putamenbasalganglia_00350233";is.last "FALSE";is.first "FALSE";is.singleExon "FALSE"
chr6	StringTie	exon	56487104	56487273	.	-	.	transcript_id "DNTX_00207678";transcript_type "noncoding";transcript_biotype "noncoding";exon_number "27";gene_id "XLOC_026199";gene_name "DST";class_code "j";oId "Brain-Putamenbasalganglia_00350233";is.last "FALSE";is.first "FALSE";is.singleExon "FALSE"
chr6	StringTie	exon	56489490	56489609	.	-	.	transcript_id "DNTX_00207678";transcript_type "noncoding";transcript_biotype "noncoding";exon_number "26";gene_id "XLOC_026199";gene_name "DST";class_code "j";oId "Brain-Putamenbasalganglia_00350233";is.last "FALSE";is.first "FALSE";is.singleExon "FALSE"
chr6	StringTie	exon	56492227	56492433	.	-	.	transcript_id "DNTX_00207678";transcript_type "noncoding";transcript_biotype "noncoding";exon_number "25";gene_id "XLOC_026199";gene_name "DST";class_code "j";oId "Brain-Putamenbasalganglia_00350233";is.last "FALSE";is.first "FALSE";is.singleExon "FALSE"
chr6	StringTie	exon	56492934	56493089	.	-	.	transcript_id "DNTX_00207678";transcript_type "noncoding";transcript_biotype "noncoding";exon_number "24";gene_id "XLOC_026199";gene_name "DST";class_code "j";oId "Brain-Putamenbasalganglia_00350233";is.last "FALSE";is.first "FALSE";is.singleExon "FALSE"
chr6	StringTie	exon	56494010	56494180	.	-	.	transcript_id "DNTX_00207678";transcript_type "noncoding";transcript_biotype "noncoding";exon_number "23";gene_id "XLOC_026199";gene_name "DST";class_code "j";oId "Brain-Putamenbasalganglia_00350233";is.last "FALSE";is.first "FALSE";is.singleExon "FALSE"
chr6	StringTie	exon	56497379	56497507	.	-	.	transcript_id "DNTX_00207678";transcript_type "noncoding";transcript_biotype "noncoding";exon_number "22";gene_id "XLOC_026199";gene_name "DST";class_code "j";oId "Brain-Putamenbasalganglia_00350233";is.last "FALSE";is.first "FALSE";is.singleExon "FALSE"
chr6	StringTie	exon	56497856	56498053	.	-	.	transcript_id "DNTX_00207678";transcript_type "noncoding";transcript_biotype "noncoding";exon_number "21";gene_id "XLOC_026199";gene_name "DST";class_code "j";oId "Brain-Putamenbasalganglia_00350233";is.last "FALSE";is.first "FALSE";is.singleExon "FALSE"
chr6	StringTie	exon	56501080	56501235	.	-	.	transcript_id "DNTX_00207678";transcript_type "noncoding";transcript_biotype "noncoding";exon_number "20";gene_id "XLOC_026199";gene_name "DST";class_code "j";oId "Brain-Putamenbasalganglia_00350233";is.last "FALSE";is.first "FALSE";is.singleExon "FALSE"
chr6	StringTie	exon	56501520	56501693	.	-	.	transcript_id "DNTX_00207678";transcript_type "noncoding";transcript_biotype "noncoding";exon_number "19";gene_id "XLOC_026199";gene_name "DST";class_code "j";oId "Brain-Putamenbasalganglia_00350233";is.last "FALSE";is.first "FALSE";is.singleExon "FALSE"
chr6	StringTie	exon	56503997	56504098	.	-	.	transcript_id "DNTX_00207678";transcript_type "noncoding";transcript_biotype "noncoding";exon_number "18";gene_id "XLOC_026199";gene_name "DST";class_code "j";oId "Brain-Putamenbasalganglia_00350233";is.last "FALSE";is.first "FALSE";is.singleExon "FALSE"
chr6	StringTie	exon	56506443	56506544	.	-	.	transcript_id "DNTX_00207678";transcript_type "noncoding";transcript_biotype "noncoding";exon_number "17";gene_id "XLOC_026199";gene_name "DST";class_code "j";oId "Brain-Putamenbasalganglia_00350233";is.last "FALSE";is.first "FALSE";is.singleExon "FALSE"
chr6	StringTie	exon	56506667	56506789	.	-	.	transcript_id "DNTX_00207678";transcript_type "noncoding";transcript_biotype "noncoding";exon_number "16";gene_id "XLOC_026199";gene_name "DST";class_code "j";oId "Brain-Putamenbasalganglia_00350233";is.last "FALSE";is.first "FALSE";is.singleExon "FALSE"
chr6	StringTie	exon	56508529	56508755	.	-	.	transcript_id "DNTX_00207678";transcript_type "noncoding";transcript_biotype "noncoding";exon_number "15";gene_id "XLOC_026199";gene_name "DST";class_code "j";oId "Brain-Putamenbasalganglia_00350233";is.last "FALSE";is.first "FALSE";is.singleExon "FALSE"
chr6	StringTie	exon	56509642	56509873	.	-	.	transcript_id "DNTX_00207678";transcript_type "noncoding";transcript_biotype "noncoding";exon_number "14";gene_id "XLOC_026199";gene_name "DST";class_code "j";oId "Brain-Putamenbasalganglia_00350233";is.last "FALSE";is.first "FALSE";is.singleExon "FALSE"
chr6	StringTie	exon	56511197	56511400	.	-	.	transcript_id "DNTX_00207678";transcript_type "noncoding";transcript_biotype "noncoding";exon_number "13";gene_id "XLOC_026199";gene_name "DST";class_code "j";oId "Brain-Putamenbasalganglia_00350233";is.last "FALSE";is.first "FALSE";is.singleExon "FALSE"
chr6	StringTie	exon	56515450	56515668	.	-	.	transcript_id "DNTX_00207678";transcript_type "noncoding";transcript_biotype "noncoding";exon_number "12";gene_id "XLOC_026199";gene_name "DST";class_code "j";oId "Brain-Putamenbasalganglia_00350233";is.last "FALSE";is.first "FALSE";is.singleExon "FALSE"
chr6	StringTie	exon	56517198	56517305	.	-	.	transcript_id "DNTX_00207678";transcript_type "noncoding";transcript_biotype "noncoding";exon_number "11";gene_id "XLOC_026199";gene_name "DST";class_code "j";oId "Brain-Putamenbasalganglia_00350233";is.last "FALSE";is.first "FALSE";is.singleExon "FALSE"
chr6	StringTie	exon	56517501	56517620	.	-	.	transcript_id "DNTX_00207678";transcript_type "noncoding";transcript_biotype "noncoding";exon_number "10";gene_id "XLOC_026199";gene_name "DST";class_code "j";oId "Brain-Putamenbasalganglia_00350233";is.last "FALSE";is.first "FALSE";is.singleExon "FALSE"
chr6	StringTie	exon	56526361	56526567	.	-	.	transcript_id "DNTX_00207678";transcript_type "noncoding";transcript_biotype "noncoding";exon_number "9";gene_id "XLOC_026199";gene_name "DST";class_code "j";oId "Brain-Putamenbasalganglia_00350233";is.last "FALSE";is.first "FALSE";is.singleExon "FALSE"
chr6	StringTie	exon	56527493	56527734	.	-	.	transcript_id "DNTX_00207678";transcript_type "noncoding";transcript_biotype "noncoding";exon_number "8";gene_id "XLOC_026199";gene_name "DST";class_code "j";oId "Brain-Putamenbasalganglia_00350233";is.last "FALSE";is.first "FALSE";is.singleExon "FALSE"
chr6	StringTie	exon	56528841	56528925	.	-	.	transcript_id "DNTX_00207678";transcript_type "noncoding";transcript_biotype "noncoding";exon_number "7";gene_id "XLOC_026199";gene_name "DST";class_code "j";oId "Brain-Putamenbasalganglia_00350233";is.last "FALSE";is.first "FALSE";is.singleExon "FALSE"
chr6	StringTie	exon	56529974	56530133	.	-	.	transcript_id "DNTX_00207678";transcript_type "noncoding";transcript_biotype "noncoding";exon_number "6";gene_id "XLOC_026199";gene_name "DST";class_code "j";oId "Brain-Putamenbasalganglia_00350233";is.last "FALSE";is.first "FALSE";is.singleExon "FALSE"
chr6	StringTie	exon	56532344	56532510	.	-	.	transcript_id "DNTX_00207678";transcript_type "noncoding";transcript_biotype "noncoding";exon_number "5";gene_id "XLOC_026199";gene_name "DST";class_code "j";oId "Brain-Putamenbasalganglia_00350233";is.last "FALSE";is.first "FALSE";is.singleExon "FALSE"
chr6	StringTie	exon	56535122	56535292	.	-	.	transcript_id "DNTX_00207678";transcript_type "noncoding";transcript_biotype "noncoding";exon_number "4";gene_id "XLOC_026199";gene_name "DST";class_code "j";oId "Brain-Putamenbasalganglia_00350233";is.last "FALSE";is.first "FALSE";is.singleExon "FALSE"
chr6	StringTie	exon	56536779	56536940	.	-	.	transcript_id "DNTX_00207678";transcript_type "noncoding";transcript_biotype "noncoding";exon_number "3";gene_id "XLOC_026199";gene_name "DST";class_code "j";oId "Brain-Putamenbasalganglia_00350233";is.last "FALSE";is.first "FALSE";is.singleExon "FALSE"
chr6	StringTie	exon	56552184	56553655	.	-	.	transcript_id "DNTX_00207678";transcript_type "noncoding";transcript_biotype "noncoding";exon_number "2";gene_id "XLOC_026199";gene_name "DST";class_code "j";oId "Brain-Putamenbasalganglia_00350233";is.last "FALSE";is.first "FALSE";is.singleExon "FALSE"
chr6	StringTie	exon	56555345	56555826	.	-	.	transcript_id "DNTX_00207678";transcript_type "noncoding";transcript_biotype "noncoding";exon_number "1";gene_id "XLOC_026199";gene_name "DST";class_code "j";oId "Brain-Putamenbasalganglia_00350233";is.last "FALSE";novel_exon_id "nvl_exon170994";novel_exon_type "A3SS";is.first "TRUE";is.singleExon "FALSE"
chr6	transdecoder	transcript	56457987	56642996	.	-	.	transcript_id "DNTX_00208558";transcript_type "protein_coding";transcript_biotype "protein_coding";gene_id "XLOC_026199";gene_name "DST";class_code "=";oId "Adipose-Subcutaneous_00312172";is.last "FALSE";is.first "FALSE";is.singleExon "FALSE"
chr6	transdecoder	exon	56457987	56459267	.	-	.	transcript_id "DNTX_00208558";transcript_type "protein_coding";transcript_biotype "protein_coding";exon_number "84";gene_id "XLOC_026199";gene_name "DST";class_code "=";oId "Adipose-Subcutaneous_00312172";is.last "TRUE";is.first "FALSE";is.singleExon "FALSE"
chr6	transdecoder	exon	56460131	56460254	.	-	.	transcript_id "DNTX_00208558";transcript_type "protein_coding";transcript_biotype "protein_coding";exon_number "83";gene_id "XLOC_026199";gene_name "DST";class_code "=";oId "Adipose-Subcutaneous_00312172";is.last "FALSE";is.first "FALSE";is.singleExon "FALSE"
chr6	transdecoder	exon	56463046	56463156	.	-	.	transcript_id "DNTX_00208558";transcript_type "protein_coding";transcript_biotype "protein_coding";exon_number "82";gene_id "XLOC_026199";gene_name "DST";class_code "=";oId "Adipose-Subcutaneous_00312172";is.last "FALSE";is.first "FALSE";is.singleExon "FALSE"
chr6	transdecoder	exon	56463565	56463764	.	-	.	transcript_id "DNTX_00208558";transcript_type "protein_coding";transcript_biotype "protein_coding";exon_number "81";gene_id "XLOC_026199";gene_name "DST";class_code "=";oId "Adipose-Subcutaneous_00312172";is.last "FALSE";is.first "FALSE";is.singleExon "FALSE"
chr6	transdecoder	exon	56466078	56466195	.	-	.	transcript_id "DNTX_00208558";transcript_type "protein_coding";transcript_biotype "protein_coding";exon_number "80";gene_id "XLOC_026199";gene_name "DST";class_code "=";oId "Adipose-Subcutaneous_00312172";is.last "FALSE";is.first "FALSE";is.singleExon "FALSE"
chr6	transdecoder	exon	56468982	56468999	.	-	.	transcript_id "DNTX_00208558";transcript_type "protein_coding";transcript_biotype "protein_coding";exon_number "79";gene_id "XLOC_026199";gene_name "DST";class_code "=";oId "Adipose-Subcutaneous_00312172";is.last "FALSE";is.first "FALSE";is.singleExon "FALSE"
chr6	transdecoder	exon	56469883	56469957	.	-	.	transcript_id "DNTX_00208558";transcript_type "protein_coding";transcript_biotype "protein_coding";exon_number "78";gene_id "XLOC_026199";gene_name "DST";class_code "=";oId "Adipose-Subcutaneous_00312172";is.last "FALSE";is.first "FALSE";is.singleExon "FALSE"
chr6	transdecoder	exon	56470128	56470282	.	-	.	transcript_id "DNTX_00208558";transcript_type "protein_coding";transcript_biotype "protein_coding";exon_number "77";gene_id "XLOC_026199";gene_name "DST";class_code "=";oId "Adipose-Subcutaneous_00312172";is.last "FALSE";is.first "FALSE";is.singleExon "FALSE"
chr6	transdecoder	exon	56471106	56471268	.	-	.	transcript_id "DNTX_00208558";transcript_type "protein_coding";transcript_biotype "protein_coding";exon_number "76";gene_id "XLOC_026199";gene_name "DST";class_code "=";oId "Adipose-Subcutaneous_00312172";is.last "FALSE";is.first "FALSE";is.singleExon "FALSE"
chr6	transdecoder	exon	56472059	56472222	.	-	.	transcript_id "DNTX_00208558";transcript_type "protein_coding";transcript_biotype "protein_coding";exon_number "75";gene_id "XLOC_026199";gene_name "DST";class_code "=";oId "Adipose-Subcutaneous_00312172";is.last "FALSE";is.first "FALSE";is.singleExon "FALSE"
chr6	transdecoder	exon	56473873	56474002	.	-	.	transcript_id "DNTX_00208558";transcript_type "protein_coding";transcript_biotype "protein_coding";exon_number "74";gene_id "XLOC_026199";gene_name "DST";class_code "=";oId "Adipose-Subcutaneous_00312172";is.last "FALSE";is.first "FALSE";is.singleExon "FALSE"
chr6	transdecoder	exon	56476149	56476337	.	-	.	transcript_id "DNTX_00208558";transcript_type "protein_coding";transcript_biotype "protein_coding";exon_number "73";gene_id "XLOC_026199";gene_name "DST";class_code "=";oId "Adipose-Subcutaneous_00312172";is.last "FALSE";is.first "FALSE";is.singleExon "FALSE"
chr6	transdecoder	exon	56477345	56477488	.	-	.	transcript_id "DNTX_00208558";transcript_type "protein_coding";transcript_biotype "protein_coding";exon_number "72";gene_id "XLOC_026199";gene_name "DST";class_code "=";oId "Adipose-Subcutaneous_00312172";is.last "FALSE";is.first "FALSE";is.singleExon "FALSE"
chr6	transdecoder	exon	56482050	56482178	.	-	.	transcript_id "DNTX_00208558";transcript_type "protein_coding";transcript_biotype "protein_coding";exon_number "71";gene_id "XLOC_026199";gene_name "DST";class_code "=";oId "Adipose-Subcutaneous_00312172";is.last "FALSE";is.first "FALSE";is.singleExon "FALSE"
chr6	transdecoder	exon	56482683	56482877	.	-	.	transcript_id "DNTX_00208558";transcript_type "protein_coding";transcript_biotype "protein_coding";exon_number "70";gene_id "XLOC_026199";gene_name "DST";class_code "=";oId "Adipose-Subcutaneous_00312172";is.last "FALSE";is.first "FALSE";is.singleExon "FALSE"
chr6	transdecoder	exon	56485312	56485471	.	-	.	transcript_id "DNTX_00208558";transcript_type "protein_coding";transcript_biotype "protein_coding";exon_number "69";gene_id "XLOC_026199";gene_name "DST";class_code "=";oId "Adipose-Subcutaneous_00312172";is.last "FALSE";is.first "FALSE";is.singleExon "FALSE"
chr6	transdecoder	exon	56487104	56487273	.	-	.	transcript_id "DNTX_00208558";transcript_type "protein_coding";transcript_biotype "protein_coding";exon_number "68";gene_id "XLOC_026199";gene_name "DST";class_code "=";oId "Adipose-Subcutaneous_00312172";is.last "FALSE";is.first "FALSE";is.singleExon "FALSE"
chr6	transdecoder	exon	56489490	56489609	.	-	.	transcript_id "DNTX_00208558";transcript_type "protein_coding";transcript_biotype "protein_coding";exon_number "67";gene_id "XLOC_026199";gene_name "DST";class_code "=";oId "Adipose-Subcutaneous_00312172";is.last "FALSE";is.first "FALSE";is.singleExon "FALSE"
chr6	transdecoder	exon	56492227	56492433	.	-	.	transcript_id "DNTX_00208558";transcript_type "protein_coding";transcript_biotype "protein_coding";exon_number "66";gene_id "XLOC_026199";gene_name "DST";class_code "=";oId "Adipose-Subcutaneous_00312172";is.last "FALSE";is.first "FALSE";is.singleExon "FALSE"
chr6	transdecoder	exon	56492934	56493089	.	-	.	transcript_id "DNTX_00208558";transcript_type "protein_coding";transcript_biotype "protein_coding";exon_number "65";gene_id "XLOC_026199";gene_name "DST";class_code "=";oId "Adipose-Subcutaneous_00312172";is.last "FALSE";is.first "FALSE";is.singleExon "FALSE"
chr6	transdecoder	exon	56494010	56494180	.	-	.	transcript_id "DNTX_00208558";transcript_type "protein_coding";transcript_biotype "protein_coding";exon_number "64";gene_id "XLOC_026199";gene_name "DST";class_code "=";oId "Adipose-Subcutaneous_00312172";is.last "FALSE";is.first "FALSE";is.singleExon "FALSE"
chr6	transdecoder	exon	56497379	56497507	.	-	.	transcript_id "DNTX_00208558";transcript_type "protein_coding";transcript_biotype "protein_coding";exon_number "63";gene_id "XLOC_026199";gene_name "DST";class_code "=";oId "Adipose-Subcutaneous_00312172";is.last "FALSE";is.first "FALSE";is.singleExon "FALSE"
chr6	transdecoder	exon	56497856	56498053	.	-	.	transcript_id "DNTX_00208558";transcript_type "protein_coding";transcript_biotype "protein_coding";exon_number "62";gene_id "XLOC_026199";gene_name "DST";class_code "=";oId "Adipose-Subcutaneous_00312172";is.last "FALSE";is.first "FALSE";is.singleExon "FALSE"
chr6	transdecoder	exon	56501080	56501235	.	-	.	transcript_id "DNTX_00208558";transcript_type "protein_coding";transcript_biotype "protein_coding";exon_number "61";gene_id "XLOC_026199";gene_name "DST";class_code "=";oId "Adipose-Subcutaneous_00312172";is.last "FALSE";is.first "FALSE";is.singleExon "FALSE"
chr6	transdecoder	exon	56501520	56501693	.	-	.	transcript_id "DNTX_00208558";transcript_type "protein_coding";transcript_biotype "protein_coding";exon_number "60";gene_id "XLOC_026199";gene_name "DST";class_code "=";oId "Adipose-Subcutaneous_00312172";is.last "FALSE";is.first "FALSE";is.singleExon "FALSE"
chr6	transdecoder	exon	56503997	56504098	.	-	.	transcript_id "DNTX_00208558";transcript_type "protein_coding";transcript_biotype "protein_coding";exon_number "59";gene_id "XLOC_026199";gene_name "DST";class_code "=";oId "Adipose-Subcutaneous_00312172";is.last "FALSE";is.first "FALSE";is.singleExon "FALSE"
chr6	transdecoder	exon	56506443	56506544	.	-	.	transcript_id "DNTX_00208558";transcript_type "protein_coding";transcript_biotype "protein_coding";exon_number "58";gene_id "XLOC_026199";gene_name "DST";class_code "=";oId "Adipose-Subcutaneous_00312172";is.last "FALSE";is.first "FALSE";is.singleExon "FALSE"
chr6	transdecoder	exon	56506667	56506789	.	-	.	transcript_id "DNTX_00208558";transcript_type "protein_coding";transcript_biotype "protein_coding";exon_number "57";gene_id "XLOC_026199";gene_name "DST";class_code "=";oId "Adipose-Subcutaneous_00312172";is.last "FALSE";is.first "FALSE";is.singleExon "FALSE"
chr6	transdecoder	exon	56508529	56508755	.	-	.	transcript_id "DNTX_00208558";transcript_type "protein_coding";transcript_biotype "protein_coding";exon_number "56";gene_id "XLOC_026199";gene_name "DST";class_code "=";oId "Adipose-Subcutaneous_00312172";is.last "FALSE";is.first "FALSE";is.singleExon "FALSE"
chr6	transdecoder	exon	56509642	56509873	.	-	.	transcript_id "DNTX_00208558";transcript_type "protein_coding";transcript_biotype "protein_coding";exon_number "55";gene_id "XLOC_026199";gene_name "DST";class_code "=";oId "Adipose-Subcutaneous_00312172";is.last "FALSE";is.first "FALSE";is.singleExon "FALSE"
chr6	transdecoder	exon	56511197	56511400	.	-	.	transcript_id "DNTX_00208558";transcript_type "protein_coding";transcript_biotype "protein_coding";exon_number "54";gene_id "XLOC_026199";gene_name "DST";class_code "=";oId "Adipose-Subcutaneous_00312172";is.last "FALSE";is.first "FALSE";is.singleExon "FALSE"
chr6	transdecoder	exon	56515450	56515668	.	-	.	transcript_id "DNTX_00208558";transcript_type "protein_coding";transcript_biotype "protein_coding";exon_number "53";gene_id "XLOC_026199";gene_name "DST";class_code "=";oId "Adipose-Subcutaneous_00312172";is.last "FALSE";is.first "FALSE";is.singleExon "FALSE"
chr6	transdecoder	exon	56517198	56517305	.	-	.	transcript_id "DNTX_00208558";transcript_type "protein_coding";transcript_biotype "protein_coding";exon_number "52";gene_id "XLOC_026199";gene_name "DST";class_code "=";oId "Adipose-Subcutaneous_00312172";is.last "FALSE";is.first "FALSE";is.singleExon "FALSE"
chr6	transdecoder	exon	56517501	56517620	.	-	.	transcript_id "DNTX_00208558";transcript_type "protein_coding";transcript_biotype "protein_coding";exon_number "51";gene_id "XLOC_026199";gene_name "DST";class_code "=";oId "Adipose-Subcutaneous_00312172";is.last "FALSE";is.first "FALSE";is.singleExon "FALSE"
chr6	transdecoder	exon	56526361	56526567	.	-	.	transcript_id "DNTX_00208558";transcript_type "protein_coding";transcript_biotype "protein_coding";exon_number "50";gene_id "XLOC_026199";gene_name "DST";class_code "=";oId "Adipose-Subcutaneous_00312172";is.last "FALSE";is.first "FALSE";is.singleExon "FALSE"
chr6	transdecoder	exon	56527493	56527734	.	-	.	transcript_id "DNTX_00208558";transcript_type "protein_coding";transcript_biotype "protein_coding";exon_number "49";gene_id "XLOC_026199";gene_name "DST";class_code "=";oId "Adipose-Subcutaneous_00312172";is.last "FALSE";is.first "FALSE";is.singleExon "FALSE"
chr6	transdecoder	exon	56528841	56528925	.	-	.	transcript_id "DNTX_00208558";transcript_type "protein_coding";transcript_biotype "protein_coding";exon_number "48";gene_id "XLOC_026199";gene_name "DST";class_code "=";oId "Adipose-Subcutaneous_00312172";is.last "FALSE";is.first "FALSE";is.singleExon "FALSE"
chr6	transdecoder	exon	56529448	56529774	.	-	.	transcript_id "DNTX_00208558";transcript_type "protein_coding";transcript_biotype "protein_coding";exon_number "47";gene_id "XLOC_026199";gene_name "DST";class_code "=";oId "Adipose-Subcutaneous_00312172";is.last "FALSE";is.first "FALSE";is.singleExon "FALSE"
chr6	transdecoder	exon	56529974	56530133	.	-	.	transcript_id "DNTX_00208558";transcript_type "protein_coding";transcript_biotype "protein_coding";exon_number "46";gene_id "XLOC_026199";gene_name "DST";class_code "=";oId "Adipose-Subcutaneous_00312172";is.last "FALSE";is.first "FALSE";is.singleExon "FALSE"
chr6	transdecoder	exon	56532344	56532510	.	-	.	transcript_id "DNTX_00208558";transcript_type "protein_coding";transcript_biotype "protein_coding";exon_number "45";gene_id "XLOC_026199";gene_name "DST";class_code "=";oId "Adipose-Subcutaneous_00312172";is.last "FALSE";is.first "FALSE";is.singleExon "FALSE"
chr6	transdecoder	exon	56535122	56535292	.	-	.	transcript_id "DNTX_00208558";transcript_type "protein_coding";transcript_biotype "protein_coding";exon_number "44";gene_id "XLOC_026199";gene_name "DST";class_code "=";oId "Adipose-Subcutaneous_00312172";is.last "FALSE";is.first "FALSE";is.singleExon "FALSE"
chr6	transdecoder	exon	56536779	56536940	.	-	.	transcript_id "DNTX_00208558";transcript_type "protein_coding";transcript_biotype "protein_coding";exon_number "43";gene_id "XLOC_026199";gene_name "DST";class_code "=";oId "Adipose-Subcutaneous_00312172";is.last "FALSE";is.first "FALSE";is.singleExon "FALSE"
chr6	transdecoder	exon	56552184	56553655	.	-	.	transcript_id "DNTX_00208558";transcript_type "protein_coding";transcript_biotype "protein_coding";exon_number "42";gene_id "XLOC_026199";gene_name "DST";class_code "=";oId "Adipose-Subcutaneous_00312172";is.last "FALSE";is.first "FALSE";is.singleExon "FALSE"
chr6	transdecoder	exon	56555345	56555840	.	-	.	transcript_id "DNTX_00208558";transcript_type "protein_coding";transcript_biotype "protein_coding";exon_number "41";gene_id "XLOC_026199";gene_name "DST";class_code "=";oId "Adipose-Subcutaneous_00312172";is.last "FALSE";is.first "FALSE";is.singleExon "FALSE"
chr6	transdecoder	exon	56557319	56557518	.	-	.	transcript_id "DNTX_00208558";transcript_type "protein_coding";transcript_biotype "protein_coding";exon_number "40";gene_id "XLOC_026199";gene_name "DST";class_code "=";oId "Adipose-Subcutaneous_00312172";is.last "FALSE";is.first "FALSE";is.singleExon "FALSE"
chr6	transdecoder	exon	56560294	56560423	.	-	.	transcript_id "DNTX_00208558";transcript_type "protein_coding";transcript_biotype "protein_coding";exon_number "39";gene_id "XLOC_026199";gene_name "DST";class_code "=";oId "Adipose-Subcutaneous_00312172";is.last "FALSE";is.first "FALSE";is.singleExon "FALSE"
chr6	transdecoder	exon	56561308	56561549	.	-	.	transcript_id "DNTX_00208558";transcript_type "protein_coding";transcript_biotype "protein_coding";exon_number "38";gene_id "XLOC_026199";gene_name "DST";class_code "=";oId "Adipose-Subcutaneous_00312172";is.last "FALSE";is.first "FALSE";is.singleExon "FALSE"
chr6	transdecoder	exon	56562138	56562200	.	-	.	transcript_id "DNTX_00208558";transcript_type "protein_coding";transcript_biotype "protein_coding";exon_number "37";gene_id "XLOC_026199";gene_name "DST";class_code "=";oId "Adipose-Subcutaneous_00312172";is.last "FALSE";is.first "FALSE";is.singleExon "FALSE"
chr6	transdecoder	exon	56568469	56568595	.	-	.	transcript_id "DNTX_00208558";transcript_type "protein_coding";transcript_biotype "protein_coding";exon_number "36";gene_id "XLOC_026199";gene_name "DST";class_code "=";oId "Adipose-Subcutaneous_00312172";is.last "FALSE";is.first "FALSE";is.singleExon "FALSE"
chr6	transdecoder	exon	56569856	56570012	.	-	.	transcript_id "DNTX_00208558";transcript_type "protein_coding";transcript_biotype "protein_coding";exon_number "35";gene_id "XLOC_026199";gene_name "DST";class_code "=";oId "Adipose-Subcutaneous_00312172";is.last "FALSE";is.first "FALSE";is.singleExon "FALSE"
chr6	transdecoder	exon	56572100	56572266	.	-	.	transcript_id "DNTX_00208558";transcript_type "protein_coding";transcript_biotype "protein_coding";exon_number "34";gene_id "XLOC_026199";gene_name "DST";class_code "=";oId "Adipose-Subcutaneous_00312172";is.last "FALSE";is.first "FALSE";is.singleExon "FALSE"
chr6	transdecoder	exon	56572747	56573064	.	-	.	transcript_id "DNTX_00208558";transcript_type "protein_coding";transcript_biotype "protein_coding";exon_number "33";gene_id "XLOC_026199";gene_name "DST";class_code "=";oId "Adipose-Subcutaneous_00312172";is.last "FALSE";is.first "FALSE";is.singleExon "FALSE"
chr6	transdecoder	exon	56573679	56573887	.	-	.	transcript_id "DNTX_00208558";transcript_type "protein_coding";transcript_biotype "protein_coding";exon_number "32";gene_id "XLOC_026199";gene_name "DST";class_code "=";oId "Adipose-Subcutaneous_00312172";is.last "FALSE";is.first "FALSE";is.singleExon "FALSE"
chr6	transdecoder	exon	56578814	56578937	.	-	.	transcript_id "DNTX_00208558";transcript_type "protein_coding";transcript_biotype "protein_coding";exon_number "31";gene_id "XLOC_026199";gene_name "DST";class_code "=";oId "Adipose-Subcutaneous_00312172";is.last "FALSE";is.first "FALSE";is.singleExon "FALSE"
chr6	transdecoder	exon	56592182	56592358	.	-	.	transcript_id "DNTX_00208558";transcript_type "protein_coding";transcript_biotype "protein_coding";exon_number "30";gene_id "XLOC_026199";gene_name "DST";class_code "=";oId "Adipose-Subcutaneous_00312172";is.last "FALSE";is.first "FALSE";is.singleExon "FALSE"
chr6	transdecoder	exon	56593663	56594193	.	-	.	transcript_id "DNTX_00208558";transcript_type "protein_coding";transcript_biotype "protein_coding";exon_number "29";gene_id "XLOC_026199";gene_name "DST";class_code "=";oId "Adipose-Subcutaneous_00312172";is.last "FALSE";is.first "FALSE";is.singleExon "FALSE"
chr6	transdecoder	exon	56597740	56598006	.	-	.	transcript_id "DNTX_00208558";transcript_type "protein_coding";transcript_biotype "protein_coding";exon_number "28";gene_id "XLOC_026199";gene_name "DST";class_code "=";oId "Adipose-Subcutaneous_00312172";is.last "FALSE";is.first "FALSE";is.singleExon "FALSE"
chr6	transdecoder	exon	56598476	56598709	.	-	.	transcript_id "DNTX_00208558";transcript_type "protein_coding";transcript_biotype "protein_coding";exon_number "27";gene_id "XLOC_026199";gene_name "DST";class_code "=";oId "Adipose-Subcutaneous_00312172";is.last "FALSE";is.first "FALSE";is.singleExon "FALSE"
chr6	transdecoder	exon	56600069	56600221	.	-	.	transcript_id "DNTX_00208558";transcript_type "protein_coding";transcript_biotype "protein_coding";exon_number "26";gene_id "XLOC_026199";gene_name "DST";class_code "=";oId "Adipose-Subcutaneous_00312172";is.last "FALSE";is.first "FALSE";is.singleExon "FALSE"
chr6	transdecoder	exon	56610427	56610562	.	-	.	transcript_id "DNTX_00208558";transcript_type "protein_coding";transcript_biotype "protein_coding";exon_number "25";gene_id "XLOC_026199";gene_name "DST";class_code "=";oId "Adipose-Subcutaneous_00312172";is.last "FALSE";is.first "FALSE";is.singleExon "FALSE"
chr6	transdecoder	exon	56611508	56611596	.	-	.	transcript_id "DNTX_00208558";transcript_type "protein_coding";transcript_biotype "protein_coding";exon_number "24";gene_id "XLOC_026199";gene_name "DST";class_code "=";oId "Adipose-Subcutaneous_00312172";is.last "FALSE";is.first "FALSE";is.singleExon "FALSE"
chr6	transdecoder	exon	56614356	56614484	.	-	.	transcript_id "DNTX_00208558";transcript_type "protein_coding";transcript_biotype "protein_coding";exon_number "23";gene_id "XLOC_026199";gene_name "DST";class_code "=";oId "Adipose-Subcutaneous_00312172";is.last "FALSE";is.first "FALSE";is.singleExon "FALSE"
chr6	transdecoder	exon	56624530	56624628	.	-	.	transcript_id "DNTX_00208558";transcript_type "protein_coding";transcript_biotype "protein_coding";exon_number "22";gene_id "XLOC_026199";gene_name "DST";class_code "=";oId "Adipose-Subcutaneous_00312172";is.last "FALSE";is.first "FALSE";is.singleExon "FALSE"
chr6	transdecoder	exon	56625157	56625264	.	-	.	transcript_id "DNTX_00208558";transcript_type "protein_coding";transcript_biotype "protein_coding";exon_number "21";gene_id "XLOC_026199";gene_name "DST";class_code "=";oId "Adipose-Subcutaneous_00312172";is.last "FALSE";is.first "FALSE";is.singleExon "FALSE"
chr6	transdecoder	exon	56627204	56627287	.	-	.	transcript_id "DNTX_00208558";transcript_type "protein_coding";transcript_biotype "protein_coding";exon_number "20";gene_id "XLOC_026199";gene_name "DST";class_code "=";oId "Adipose-Subcutaneous_00312172";is.last "FALSE";is.first "FALSE";is.singleExon "FALSE"
chr6	transdecoder	exon	56627999	56628161	.	-	.	transcript_id "DNTX_00208558";transcript_type "protein_coding";transcript_biotype "protein_coding";exon_number "19";gene_id "XLOC_026199";gene_name "DST";class_code "=";oId "Adipose-Subcutaneous_00312172";is.last "FALSE";is.first "FALSE";is.singleExon "FALSE"
chr6	transdecoder	exon	56629250	56629443	.	-	.	transcript_id "DNTX_00208558";transcript_type "protein_coding";transcript_biotype "protein_coding";exon_number "18";gene_id "XLOC_026199";gene_name "DST";class_code "=";oId "Adipose-Subcutaneous_00312172";is.last "FALSE";is.first "FALSE";is.singleExon "FALSE"
chr6	transdecoder	exon	56630245	56630383	.	-	.	transcript_id "DNTX_00208558";transcript_type "protein_coding";transcript_biotype "protein_coding";exon_number "17";gene_id "XLOC_026199";gene_name "DST";class_code "=";oId "Adipose-Subcutaneous_00312172";is.last "FALSE";is.first "FALSE";is.singleExon "FALSE"
chr6	transdecoder	exon	56631211	56631389	.	-	.	transcript_id "DNTX_00208558";transcript_type "protein_coding";transcript_biotype "protein_coding";exon_number "16";gene_id "XLOC_026199";gene_name "DST";class_code "=";oId "Adipose-Subcutaneous_00312172";is.last "FALSE";is.first "FALSE";is.singleExon "FALSE"
chr6	transdecoder	exon	56631883	56632040	.	-	.	transcript_id "DNTX_00208558";transcript_type "protein_coding";transcript_biotype "protein_coding";exon_number "15";gene_id "XLOC_026199";gene_name "DST";class_code "=";oId "Adipose-Subcutaneous_00312172";is.last "FALSE";is.first "FALSE";is.singleExon "FALSE"
chr6	transdecoder	exon	56632854	56633037	.	-	.	transcript_id "DNTX_00208558";transcript_type "protein_coding";transcript_biotype "protein_coding";exon_number "14";gene_id "XLOC_026199";gene_name "DST";class_code "=";oId "Adipose-Subcutaneous_00312172";is.last "FALSE";is.first "FALSE";is.singleExon "FALSE"
chr6	transdecoder	exon	56634132	56634258	.	-	.	transcript_id "DNTX_00208558";transcript_type "protein_coding";transcript_biotype "protein_coding";exon_number "13";gene_id "XLOC_026199";gene_name "DST";class_code "=";oId "Adipose-Subcutaneous_00312172";is.last "FALSE";is.first "FALSE";is.singleExon "FALSE"
chr6	transdecoder	exon	56634462	56634616	.	-	.	transcript_id "DNTX_00208558";transcript_type "protein_coding";transcript_biotype "protein_coding";exon_number "12";gene_id "XLOC_026199";gene_name "DST";class_code "=";oId "Adipose-Subcutaneous_00312172";is.last "FALSE";is.first "FALSE";is.singleExon "FALSE"
chr6	transdecoder	exon	56634801	56634953	.	-	.	transcript_id "DNTX_00208558";transcript_type "protein_coding";transcript_biotype "protein_coding";exon_number "11";gene_id "XLOC_026199";gene_name "DST";class_code "=";oId "Adipose-Subcutaneous_00312172";is.last "FALSE";is.first "FALSE";is.singleExon "FALSE"
chr6	transdecoder	exon	56635589	56635714	.	-	.	transcript_id "DNTX_00208558";transcript_type "protein_coding";transcript_biotype "protein_coding";exon_number "10";gene_id "XLOC_026199";gene_name "DST";class_code "=";oId "Adipose-Subcutaneous_00312172";is.last "FALSE";is.first "FALSE";is.singleExon "FALSE"
chr6	transdecoder	exon	56636557	56636652	.	-	.	transcript_id "DNTX_00208558";transcript_type "protein_coding";transcript_biotype "protein_coding";exon_number "9";gene_id "XLOC_026199";gene_name "DST";class_code "=";oId "Adipose-Subcutaneous_00312172";is.last "FALSE";is.first "FALSE";is.singleExon "FALSE"
chr6	transdecoder	exon	56639259	56639363	.	-	.	transcript_id "DNTX_00208558";transcript_type "protein_coding";transcript_biotype "protein_coding";exon_number "8";gene_id "XLOC_026199";gene_name "DST";class_code "=";oId "Adipose-Subcutaneous_00312172";is.last "FALSE";is.first "FALSE";is.singleExon "FALSE"
chr6	transdecoder	exon	56639450	56639611	.	-	.	transcript_id "DNTX_00208558";transcript_type "protein_coding";transcript_biotype "protein_coding";exon_number "7";gene_id "XLOC_026199";gene_name "DST";class_code "=";oId "Adipose-Subcutaneous_00312172";is.last "FALSE";is.first "FALSE";is.singleExon "FALSE"
chr6	transdecoder	exon	56639696	56639773	.	-	.	transcript_id "DNTX_00208558";transcript_type "protein_coding";transcript_biotype "protein_coding";exon_number "6";gene_id "XLOC_026199";gene_name "DST";class_code "=";oId "Adipose-Subcutaneous_00312172";is.last "FALSE";is.first "FALSE";is.singleExon "FALSE"
chr6	transdecoder	exon	56639929	56640057	.	-	.	transcript_id "DNTX_00208558";transcript_type "protein_coding";transcript_biotype "protein_coding";exon_number "5";gene_id "XLOC_026199";gene_name "DST";class_code "=";oId "Adipose-Subcutaneous_00312172";is.last "FALSE";is.first "FALSE";is.singleExon "FALSE"
chr6	transdecoder	exon	56640143	56640605	.	-	.	transcript_id "DNTX_00208558";transcript_type "protein_coding";transcript_biotype "protein_coding";exon_number "4";gene_id "XLOC_026199";gene_name "DST";class_code "=";oId "Adipose-Subcutaneous_00312172";is.last "FALSE";is.first "FALSE";is.singleExon "FALSE"
chr6	transdecoder	exon	56641947	56642101	.	-	.	transcript_id "DNTX_00208558";transcript_type "protein_coding";transcript_biotype "protein_coding";exon_number "3";gene_id "XLOC_026199";gene_name "DST";class_code "=";oId "Adipose-Subcutaneous_00312172";is.last "FALSE";is.first "FALSE";is.singleExon "FALSE"
chr6	transdecoder	exon	56642410	56642503	.	-	.	transcript_id "DNTX_00208558";transcript_type "protein_coding";transcript_biotype "protein_coding";exon_number "2";gene_id "XLOC_026199";gene_name "DST";class_code "=";oId "Adipose-Subcutaneous_00312172";is.last "FALSE";is.first "FALSE";is.singleExon "FALSE"
chr6	transdecoder	exon	56642622	56642996	.	-	.	transcript_id "DNTX_00208558";transcript_type "protein_coding";transcript_biotype "protein_coding";exon_number "1";gene_id "XLOC_026199";gene_name "DST";class_code "=";oId "Adipose-Subcutaneous_00312172";is.last "FALSE";is.first "TRUE";is.singleExon "FALSE"
chr6	transdecoder	five_prime_UTR	56642789	56642996	.	-	.	transcript_id "DNTX_00208558";transcript_type "protein_coding";transcript_biotype "protein_coding";gene_id "XLOC_026199";gene_name "DST";class_code "=";oId "Adipose-Subcutaneous_00312172";is.last "FALSE";is.first "FALSE";is.singleExon "FALSE"
chr6	transdecoder	start_codon	56642786	56642788	.	-	2	transcript_id "DNTX_00208558";transcript_type "protein_coding";transcript_biotype "protein_coding";gene_id "XLOC_026199";gene_name "DST";class_code "=";oId "Adipose-Subcutaneous_00312172";is.last "FALSE";is.first "FALSE";is.singleExon "FALSE"
chr6	transdecoder	CDS	56459008	56459267	.	-	2	transcript_id "DNTX_00208558";transcript_type "protein_coding";transcript_biotype "protein_coding";gene_id "XLOC_026199";gene_name "DST";class_code "=";oId "Adipose-Subcutaneous_00312172";is.last "FALSE";is.first "FALSE";is.singleExon "FALSE"
chr6	transdecoder	CDS	56460131	56460254	.	-	0	transcript_id "DNTX_00208558";transcript_type "protein_coding";transcript_biotype "protein_coding";gene_id "XLOC_026199";gene_name "DST";class_code "=";oId "Adipose-Subcutaneous_00312172";is.last "FALSE";is.first "FALSE";is.singleExon "FALSE"
chr6	transdecoder	CDS	56463046	56463156	.	-	0	transcript_id "DNTX_00208558";transcript_type "protein_coding";transcript_biotype "protein_coding";gene_id "XLOC_026199";gene_name "DST";class_code "=";oId "Adipose-Subcutaneous_00312172";is.last "FALSE";is.first "FALSE";is.singleExon "FALSE"
chr6	transdecoder	CDS	56463565	56463764	.	-	2	transcript_id "DNTX_00208558";transcript_type "protein_coding";transcript_biotype "protein_coding";gene_id "XLOC_026199";gene_name "DST";class_code "=";oId "Adipose-Subcutaneous_00312172";is.last "FALSE";is.first "FALSE";is.singleExon "FALSE"
chr6	transdecoder	CDS	56466078	56466195	.	-	0	transcript_id "DNTX_00208558";transcript_type "protein_coding";transcript_biotype "protein_coding";gene_id "XLOC_026199";gene_name "DST";class_code "=";oId "Adipose-Subcutaneous_00312172";is.last "FALSE";is.first "FALSE";is.singleExon "FALSE"
chr6	transdecoder	CDS	56468982	56468999	.	-	0	transcript_id "DNTX_00208558";transcript_type "protein_coding";transcript_biotype "protein_coding";gene_id "XLOC_026199";gene_name "DST";class_code "=";oId "Adipose-Subcutaneous_00312172";is.last "FALSE";is.first "FALSE";is.singleExon "FALSE"
chr6	transdecoder	CDS	56469883	56469957	.	-	0	transcript_id "DNTX_00208558";transcript_type "protein_coding";transcript_biotype "protein_coding";gene_id "XLOC_026199";gene_name "DST";class_code "=";oId "Adipose-Subcutaneous_00312172";is.last "FALSE";is.first "FALSE";is.singleExon "FALSE"
chr6	transdecoder	CDS	56470128	56470282	.	-	2	transcript_id "DNTX_00208558";transcript_type "protein_coding";transcript_biotype "protein_coding";gene_id "XLOC_026199";gene_name "DST";class_code "=";oId "Adipose-Subcutaneous_00312172";is.last "FALSE";is.first "FALSE";is.singleExon "FALSE"
chr6	transdecoder	CDS	56471106	56471268	.	-	0	transcript_id "DNTX_00208558";transcript_type "protein_coding";transcript_biotype "protein_coding";gene_id "XLOC_026199";gene_name "DST";class_code "=";oId "Adipose-Subcutaneous_00312172";is.last "FALSE";is.first "FALSE";is.singleExon "FALSE"
chr6	transdecoder	CDS	56472059	56472222	.	-	2	transcript_id "DNTX_00208558";transcript_type "protein_coding";transcript_biotype "protein_coding";gene_id "XLOC_026199";gene_name "DST";class_code "=";oId "Adipose-Subcutaneous_00312172";is.last "FALSE";is.first "FALSE";is.singleExon "FALSE"
chr6	transdecoder	CDS	56473873	56474002	.	-	0	transcript_id "DNTX_00208558";transcript_type "protein_coding";transcript_biotype "protein_coding";gene_id "XLOC_026199";gene_name "DST";class_code "=";oId "Adipose-Subcutaneous_00312172";is.last "FALSE";is.first "FALSE";is.singleExon "FALSE"
chr6	transdecoder	CDS	56476149	56476337	.	-	0	transcript_id "DNTX_00208558";transcript_type "protein_coding";transcript_biotype "protein_coding";gene_id "XLOC_026199";gene_name "DST";class_code "=";oId "Adipose-Subcutaneous_00312172";is.last "FALSE";is.first "FALSE";is.singleExon "FALSE"
chr6	transdecoder	CDS	56477345	56477488	.	-	0	transcript_id "DNTX_00208558";transcript_type "protein_coding";transcript_biotype "protein_coding";gene_id "XLOC_026199";gene_name "DST";class_code "=";oId "Adipose-Subcutaneous_00312172";is.last "FALSE";is.first "FALSE";is.singleExon "FALSE"
chr6	transdecoder	CDS	56482050	56482178	.	-	0	transcript_id "DNTX_00208558";transcript_type "protein_coding";transcript_biotype "protein_coding";gene_id "XLOC_026199";gene_name "DST";class_code "=";oId "Adipose-Subcutaneous_00312172";is.last "FALSE";is.first "FALSE";is.singleExon "FALSE"
chr6	transdecoder	CDS	56482683	56482877	.	-	0	transcript_id "DNTX_00208558";transcript_type "protein_coding";transcript_biotype "protein_coding";gene_id "XLOC_026199";gene_name "DST";class_code "=";oId "Adipose-Subcutaneous_00312172";is.last "FALSE";is.first "FALSE";is.singleExon "FALSE"
chr6	transdecoder	CDS	56485312	56485471	.	-	1	transcript_id "DNTX_00208558";transcript_type "protein_coding";transcript_biotype "protein_coding";gene_id "XLOC_026199";gene_name "DST";class_code "=";oId "Adipose-Subcutaneous_00312172";is.last "FALSE";is.first "FALSE";is.singleExon "FALSE"
chr6	transdecoder	CDS	56487104	56487273	.	-	0	transcript_id "DNTX_00208558";transcript_type "protein_coding";transcript_biotype "protein_coding";gene_id "XLOC_026199";gene_name "DST";class_code "=";oId "Adipose-Subcutaneous_00312172";is.last "FALSE";is.first "FALSE";is.singleExon "FALSE"
chr6	transdecoder	CDS	56489490	56489609	.	-	0	transcript_id "DNTX_00208558";transcript_type "protein_coding";transcript_biotype "protein_coding";gene_id "XLOC_026199";gene_name "DST";class_code "=";oId "Adipose-Subcutaneous_00312172";is.last "FALSE";is.first "FALSE";is.singleExon "FALSE"
chr6	transdecoder	CDS	56492227	56492433	.	-	0	transcript_id "DNTX_00208558";transcript_type "protein_coding";transcript_biotype "protein_coding";gene_id "XLOC_026199";gene_name "DST";class_code "=";oId "Adipose-Subcutaneous_00312172";is.last "FALSE";is.first "FALSE";is.singleExon "FALSE"
chr6	transdecoder	CDS	56492934	56493089	.	-	0	transcript_id "DNTX_00208558";transcript_type "protein_coding";transcript_biotype "protein_coding";gene_id "XLOC_026199";gene_name "DST";class_code "=";oId "Adipose-Subcutaneous_00312172";is.last "FALSE";is.first "FALSE";is.singleExon "FALSE"
chr6	transdecoder	CDS	56494010	56494180	.	-	0	transcript_id "DNTX_00208558";transcript_type "protein_coding";transcript_biotype "protein_coding";gene_id "XLOC_026199";gene_name "DST";class_code "=";oId "Adipose-Subcutaneous_00312172";is.last "FALSE";is.first "FALSE";is.singleExon "FALSE"
chr6	transdecoder	CDS	56497379	56497507	.	-	0	transcript_id "DNTX_00208558";transcript_type "protein_coding";transcript_biotype "protein_coding";gene_id "XLOC_026199";gene_name "DST";class_code "=";oId "Adipose-Subcutaneous_00312172";is.last "FALSE";is.first "FALSE";is.singleExon "FALSE"
chr6	transdecoder	CDS	56497856	56498053	.	-	0	transcript_id "DNTX_00208558";transcript_type "protein_coding";transcript_biotype "protein_coding";gene_id "XLOC_026199";gene_name "DST";class_code "=";oId "Adipose-Subcutaneous_00312172";is.last "FALSE";is.first "FALSE";is.singleExon "FALSE"
chr6	transdecoder	CDS	56501080	56501235	.	-	0	transcript_id "DNTX_00208558";transcript_type "protein_coding";transcript_biotype "protein_coding";gene_id "XLOC_026199";gene_name "DST";class_code "=";oId "Adipose-Subcutaneous_00312172";is.last "FALSE";is.first "FALSE";is.singleExon "FALSE"
chr6	transdecoder	CDS	56501520	56501693	.	-	0	transcript_id "DNTX_00208558";transcript_type "protein_coding";transcript_biotype "protein_coding";gene_id "XLOC_026199";gene_name "DST";class_code "=";oId "Adipose-Subcutaneous_00312172";is.last "FALSE";is.first "FALSE";is.singleExon "FALSE"
chr6	transdecoder	CDS	56503997	56504098	.	-	0	transcript_id "DNTX_00208558";transcript_type "protein_coding";transcript_biotype "protein_coding";gene_id "XLOC_026199";gene_name "DST";class_code "=";oId "Adipose-Subcutaneous_00312172";is.last "FALSE";is.first "FALSE";is.singleExon "FALSE"
chr6	transdecoder	CDS	56506443	56506544	.	-	0	transcript_id "DNTX_00208558";transcript_type "protein_coding";transcript_biotype "protein_coding";gene_id "XLOC_026199";gene_name "DST";class_code "=";oId "Adipose-Subcutaneous_00312172";is.last "FALSE";is.first "FALSE";is.singleExon "FALSE"
chr6	transdecoder	CDS	56506667	56506789	.	-	0	transcript_id "DNTX_00208558";transcript_type "protein_coding";transcript_biotype "protein_coding";gene_id "XLOC_026199";gene_name "DST";class_code "=";oId "Adipose-Subcutaneous_00312172";is.last "FALSE";is.first "FALSE";is.singleExon "FALSE"
chr6	transdecoder	CDS	56508529	56508755	.	-	2	transcript_id "DNTX_00208558";transcript_type "protein_coding";transcript_biotype "protein_coding";gene_id "XLOC_026199";gene_name "DST";class_code "=";oId "Adipose-Subcutaneous_00312172";is.last "FALSE";is.first "FALSE";is.singleExon "FALSE"
chr6	transdecoder	CDS	56509642	56509873	.	-	0	transcript_id "DNTX_00208558";transcript_type "protein_coding";transcript_biotype "protein_coding";gene_id "XLOC_026199";gene_name "DST";class_code "=";oId "Adipose-Subcutaneous_00312172";is.last "FALSE";is.first "FALSE";is.singleExon "FALSE"
chr6	transdecoder	CDS	56511197	56511400	.	-	0	transcript_id "DNTX_00208558";transcript_type "protein_coding";transcript_biotype "protein_coding";gene_id "XLOC_026199";gene_name "DST";class_code "=";oId "Adipose-Subcutaneous_00312172";is.last "FALSE";is.first "FALSE";is.singleExon "FALSE"
chr6	transdecoder	CDS	56515450	56515668	.	-	0	transcript_id "DNTX_00208558";transcript_type "protein_coding";transcript_biotype "protein_coding";gene_id "XLOC_026199";gene_name "DST";class_code "=";oId "Adipose-Subcutaneous_00312172";is.last "FALSE";is.first "FALSE";is.singleExon "FALSE"
chr6	transdecoder	CDS	56517198	56517305	.	-	0	transcript_id "DNTX_00208558";transcript_type "protein_coding";transcript_biotype "protein_coding";gene_id "XLOC_026199";gene_name "DST";class_code "=";oId "Adipose-Subcutaneous_00312172";is.last "FALSE";is.first "FALSE";is.singleExon "FALSE"
chr6	transdecoder	CDS	56517501	56517620	.	-	0	transcript_id "DNTX_00208558";transcript_type "protein_coding";transcript_biotype "protein_coding";gene_id "XLOC_026199";gene_name "DST";class_code "=";oId "Adipose-Subcutaneous_00312172";is.last "FALSE";is.first "FALSE";is.singleExon "FALSE"
chr6	transdecoder	CDS	56526361	56526567	.	-	0	transcript_id "DNTX_00208558";transcript_type "protein_coding";transcript_biotype "protein_coding";gene_id "XLOC_026199";gene_name "DST";class_code "=";oId "Adipose-Subcutaneous_00312172";is.last "FALSE";is.first "FALSE";is.singleExon "FALSE"
chr6	transdecoder	CDS	56527493	56527734	.	-	2	transcript_id "DNTX_00208558";transcript_type "protein_coding";transcript_biotype "protein_coding";gene_id "XLOC_026199";gene_name "DST";class_code "=";oId "Adipose-Subcutaneous_00312172";is.last "FALSE";is.first "FALSE";is.singleExon "FALSE"
chr6	transdecoder	CDS	56528841	56528925	.	-	0	transcript_id "DNTX_00208558";transcript_type "protein_coding";transcript_biotype "protein_coding";gene_id "XLOC_026199";gene_name "DST";class_code "=";oId "Adipose-Subcutaneous_00312172";is.last "FALSE";is.first "FALSE";is.singleExon "FALSE"
chr6	transdecoder	CDS	56529448	56529774	.	-	0	transcript_id "DNTX_00208558";transcript_type "protein_coding";transcript_biotype "protein_coding";gene_id "XLOC_026199";gene_name "DST";class_code "=";oId "Adipose-Subcutaneous_00312172";is.last "FALSE";is.first "FALSE";is.singleExon "FALSE"
chr6	transdecoder	CDS	56529974	56530133	.	-	1	transcript_id "DNTX_00208558";transcript_type "protein_coding";transcript_biotype "protein_coding";gene_id "XLOC_026199";gene_name "DST";class_code "=";oId "Adipose-Subcutaneous_00312172";is.last "FALSE";is.first "FALSE";is.singleExon "FALSE"
chr6	transdecoder	CDS	56532344	56532510	.	-	0	transcript_id "DNTX_00208558";transcript_type "protein_coding";transcript_biotype "protein_coding";gene_id "XLOC_026199";gene_name "DST";class_code "=";oId "Adipose-Subcutaneous_00312172";is.last "FALSE";is.first "FALSE";is.singleExon "FALSE"
chr6	transdecoder	CDS	56535122	56535292	.	-	0	transcript_id "DNTX_00208558";transcript_type "protein_coding";transcript_biotype "protein_coding";gene_id "XLOC_026199";gene_name "DST";class_code "=";oId "Adipose-Subcutaneous_00312172";is.last "FALSE";is.first "FALSE";is.singleExon "FALSE"
chr6	transdecoder	CDS	56536779	56536940	.	-	0	transcript_id "DNTX_00208558";transcript_type "protein_coding";transcript_biotype "protein_coding";gene_id "XLOC_026199";gene_name "DST";class_code "=";oId "Adipose-Subcutaneous_00312172";is.last "FALSE";is.first "FALSE";is.singleExon "FALSE"
chr6	transdecoder	CDS	56552184	56553655	.	-	2	transcript_id "DNTX_00208558";transcript_type "protein_coding";transcript_biotype "protein_coding";gene_id "XLOC_026199";gene_name "DST";class_code "=";oId "Adipose-Subcutaneous_00312172";is.last "FALSE";is.first "FALSE";is.singleExon "FALSE"
chr6	transdecoder	CDS	56555345	56555840	.	-	0	transcript_id "DNTX_00208558";transcript_type "protein_coding";transcript_biotype "protein_coding";gene_id "XLOC_026199";gene_name "DST";class_code "=";oId "Adipose-Subcutaneous_00312172";is.last "FALSE";is.first "FALSE";is.singleExon "FALSE"
chr6	transdecoder	CDS	56557319	56557518	.	-	2	transcript_id "DNTX_00208558";transcript_type "protein_coding";transcript_biotype "protein_coding";gene_id "XLOC_026199";gene_name "DST";class_code "=";oId "Adipose-Subcutaneous_00312172";is.last "FALSE";is.first "FALSE";is.singleExon "FALSE"
chr6	transdecoder	CDS	56560294	56560423	.	-	0	transcript_id "DNTX_00208558";transcript_type "protein_coding";transcript_biotype "protein_coding";gene_id "XLOC_026199";gene_name "DST";class_code "=";oId "Adipose-Subcutaneous_00312172";is.last "FALSE";is.first "FALSE";is.singleExon "FALSE"
chr6	transdecoder	CDS	56561308	56561549	.	-	2	transcript_id "DNTX_00208558";transcript_type "protein_coding";transcript_biotype "protein_coding";gene_id "XLOC_026199";gene_name "DST";class_code "=";oId "Adipose-Subcutaneous_00312172";is.last "FALSE";is.first "FALSE";is.singleExon "FALSE"
chr6	transdecoder	CDS	56562138	56562200	.	-	2	transcript_id "DNTX_00208558";transcript_type "protein_coding";transcript_biotype "protein_coding";gene_id "XLOC_026199";gene_name "DST";class_code "=";oId "Adipose-Subcutaneous_00312172";is.last "FALSE";is.first "FALSE";is.singleExon "FALSE"
chr6	transdecoder	CDS	56568469	56568595	.	-	0	transcript_id "DNTX_00208558";transcript_type "protein_coding";transcript_biotype "protein_coding";gene_id "XLOC_026199";gene_name "DST";class_code "=";oId "Adipose-Subcutaneous_00312172";is.last "FALSE";is.first "FALSE";is.singleExon "FALSE"
chr6	transdecoder	CDS	56569856	56570012	.	-	1	transcript_id "DNTX_00208558";transcript_type "protein_coding";transcript_biotype "protein_coding";gene_id "XLOC_026199";gene_name "DST";class_code "=";oId "Adipose-Subcutaneous_00312172";is.last "FALSE";is.first "FALSE";is.singleExon "FALSE"
chr6	transdecoder	CDS	56572100	56572266	.	-	0	transcript_id "DNTX_00208558";transcript_type "protein_coding";transcript_biotype "protein_coding";gene_id "XLOC_026199";gene_name "DST";class_code "=";oId "Adipose-Subcutaneous_00312172";is.last "FALSE";is.first "FALSE";is.singleExon "FALSE"
chr6	transdecoder	CDS	56572747	56573064	.	-	0	transcript_id "DNTX_00208558";transcript_type "protein_coding";transcript_biotype "protein_coding";gene_id "XLOC_026199";gene_name "DST";class_code "=";oId "Adipose-Subcutaneous_00312172";is.last "FALSE";is.first "FALSE";is.singleExon "FALSE"
chr6	transdecoder	CDS	56573679	56573887	.	-	2	transcript_id "DNTX_00208558";transcript_type "protein_coding";transcript_biotype "protein_coding";gene_id "XLOC_026199";gene_name "DST";class_code "=";oId "Adipose-Subcutaneous_00312172";is.last "FALSE";is.first "FALSE";is.singleExon "FALSE"
chr6	transdecoder	CDS	56578814	56578937	.	-	0	transcript_id "DNTX_00208558";transcript_type "protein_coding";transcript_biotype "protein_coding";gene_id "XLOC_026199";gene_name "DST";class_code "=";oId "Adipose-Subcutaneous_00312172";is.last "FALSE";is.first "FALSE";is.singleExon "FALSE"
chr6	transdecoder	CDS	56592182	56592358	.	-	0	transcript_id "DNTX_00208558";transcript_type "protein_coding";transcript_biotype "protein_coding";gene_id "XLOC_026199";gene_name "DST";class_code "=";oId "Adipose-Subcutaneous_00312172";is.last "FALSE";is.first "FALSE";is.singleExon "FALSE"
chr6	transdecoder	CDS	56593663	56594193	.	-	0	transcript_id "DNTX_00208558";transcript_type "protein_coding";transcript_biotype "protein_coding";gene_id "XLOC_026199";gene_name "DST";class_code "=";oId "Adipose-Subcutaneous_00312172";is.last "FALSE";is.first "FALSE";is.singleExon "FALSE"
chr6	transdecoder	CDS	56597740	56598006	.	-	0	transcript_id "DNTX_00208558";transcript_type "protein_coding";transcript_biotype "protein_coding";gene_id "XLOC_026199";gene_name "DST";class_code "=";oId "Adipose-Subcutaneous_00312172";is.last "FALSE";is.first "FALSE";is.singleExon "FALSE"
chr6	transdecoder	CDS	56598476	56598709	.	-	0	transcript_id "DNTX_00208558";transcript_type "protein_coding";transcript_biotype "protein_coding";gene_id "XLOC_026199";gene_name "DST";class_code "=";oId "Adipose-Subcutaneous_00312172";is.last "FALSE";is.first "FALSE";is.singleExon "FALSE"
chr6	transdecoder	CDS	56600069	56600221	.	-	0	transcript_id "DNTX_00208558";transcript_type "protein_coding";transcript_biotype "protein_coding";gene_id "XLOC_026199";gene_name "DST";class_code "=";oId "Adipose-Subcutaneous_00312172";is.last "FALSE";is.first "FALSE";is.singleExon "FALSE"
chr6	transdecoder	CDS	56610427	56610562	.	-	1	transcript_id "DNTX_00208558";transcript_type "protein_coding";transcript_biotype "protein_coding";gene_id "XLOC_026199";gene_name "DST";class_code "=";oId "Adipose-Subcutaneous_00312172";is.last "FALSE";is.first "FALSE";is.singleExon "FALSE"
chr6	transdecoder	CDS	56611508	56611596	.	-	0	transcript_id "DNTX_00208558";transcript_type "protein_coding";transcript_biotype "protein_coding";gene_id "XLOC_026199";gene_name "DST";class_code "=";oId "Adipose-Subcutaneous_00312172";is.last "FALSE";is.first "FALSE";is.singleExon "FALSE"
chr6	transdecoder	CDS	56614356	56614484	.	-	0	transcript_id "DNTX_00208558";transcript_type "protein_coding";transcript_biotype "protein_coding";gene_id "XLOC_026199";gene_name "DST";class_code "=";oId "Adipose-Subcutaneous_00312172";is.last "FALSE";is.first "FALSE";is.singleExon "FALSE"
chr6	transdecoder	CDS	56624530	56624628	.	-	0	transcript_id "DNTX_00208558";transcript_type "protein_coding";transcript_biotype "protein_coding";gene_id "XLOC_026199";gene_name "DST";class_code "=";oId "Adipose-Subcutaneous_00312172";is.last "FALSE";is.first "FALSE";is.singleExon "FALSE"
chr6	transdecoder	CDS	56625157	56625264	.	-	0	transcript_id "DNTX_00208558";transcript_type "protein_coding";transcript_biotype "protein_coding";gene_id "XLOC_026199";gene_name "DST";class_code "=";oId "Adipose-Subcutaneous_00312172";is.last "FALSE";is.first "FALSE";is.singleExon "FALSE"
chr6	transdecoder	CDS	56627204	56627287	.	-	0	transcript_id "DNTX_00208558";transcript_type "protein_coding";transcript_biotype "protein_coding";gene_id "XLOC_026199";gene_name "DST";class_code "=";oId "Adipose-Subcutaneous_00312172";is.last "FALSE";is.first "FALSE";is.singleExon "FALSE"
chr6	transdecoder	CDS	56627999	56628161	.	-	1	transcript_id "DNTX_00208558";transcript_type "protein_coding";transcript_biotype "protein_coding";gene_id "XLOC_026199";gene_name "DST";class_code "=";oId "Adipose-Subcutaneous_00312172";is.last "FALSE";is.first "FALSE";is.singleExon "FALSE"
chr6	transdecoder	CDS	56629250	56629443	.	-	0	transcript_id "DNTX_00208558";transcript_type "protein_coding";transcript_biotype "protein_coding";gene_id "XLOC_026199";gene_name "DST";class_code "=";oId "Adipose-Subcutaneous_00312172";is.last "FALSE";is.first "FALSE";is.singleExon "FALSE"
chr6	transdecoder	CDS	56630245	56630383	.	-	1	transcript_id "DNTX_00208558";transcript_type "protein_coding";transcript_biotype "protein_coding";gene_id "XLOC_026199";gene_name "DST";class_code "=";oId "Adipose-Subcutaneous_00312172";is.last "FALSE";is.first "FALSE";is.singleExon "FALSE"
chr6	transdecoder	CDS	56631211	56631389	.	-	0	transcript_id "DNTX_00208558";transcript_type "protein_coding";transcript_biotype "protein_coding";gene_id "XLOC_026199";gene_name "DST";class_code "=";oId "Adipose-Subcutaneous_00312172";is.last "FALSE";is.first "FALSE";is.singleExon "FALSE"
chr6	transdecoder	CDS	56631883	56632040	.	-	2	transcript_id "DNTX_00208558";transcript_type "protein_coding";transcript_biotype "protein_coding";gene_id "XLOC_026199";gene_name "DST";class_code "=";oId "Adipose-Subcutaneous_00312172";is.last "FALSE";is.first "FALSE";is.singleExon "FALSE"
chr6	transdecoder	CDS	56632854	56633037	.	-	0	transcript_id "DNTX_00208558";transcript_type "protein_coding";transcript_biotype "protein_coding";gene_id "XLOC_026199";gene_name "DST";class_code "=";oId "Adipose-Subcutaneous_00312172";is.last "FALSE";is.first "FALSE";is.singleExon "FALSE"
chr6	transdecoder	CDS	56634132	56634258	.	-	1	transcript_id "DNTX_00208558";transcript_type "protein_coding";transcript_biotype "protein_coding";gene_id "XLOC_026199";gene_name "DST";class_code "=";oId "Adipose-Subcutaneous_00312172";is.last "FALSE";is.first "FALSE";is.singleExon "FALSE"
chr6	transdecoder	CDS	56634462	56634616	.	-	0	transcript_id "DNTX_00208558";transcript_type "protein_coding";transcript_biotype "protein_coding";gene_id "XLOC_026199";gene_name "DST";class_code "=";oId "Adipose-Subcutaneous_00312172";is.last "FALSE";is.first "FALSE";is.singleExon "FALSE"
chr6	transdecoder	CDS	56634801	56634953	.	-	0	transcript_id "DNTX_00208558";transcript_type "protein_coding";transcript_biotype "protein_coding";gene_id "XLOC_026199";gene_name "DST";class_code "=";oId "Adipose-Subcutaneous_00312172";is.last "FALSE";is.first "FALSE";is.singleExon "FALSE"
chr6	transdecoder	CDS	56635589	56635714	.	-	0	transcript_id "DNTX_00208558";transcript_type "protein_coding";transcript_biotype "protein_coding";gene_id "XLOC_026199";gene_name "DST";class_code "=";oId "Adipose-Subcutaneous_00312172";is.last "FALSE";is.first "FALSE";is.singleExon "FALSE"
chr6	transdecoder	CDS	56636557	56636652	.	-	0	transcript_id "DNTX_00208558";transcript_type "protein_coding";transcript_biotype "protein_coding";gene_id "XLOC_026199";gene_name "DST";class_code "=";oId "Adipose-Subcutaneous_00312172";is.last "FALSE";is.first "FALSE";is.singleExon "FALSE"
chr6	transdecoder	CDS	56639259	56639363	.	-	0	transcript_id "DNTX_00208558";transcript_type "protein_coding";transcript_biotype "protein_coding";gene_id "XLOC_026199";gene_name "DST";class_code "=";oId "Adipose-Subcutaneous_00312172";is.last "FALSE";is.first "FALSE";is.singleExon "FALSE"
chr6	transdecoder	CDS	56639450	56639611	.	-	0	transcript_id "DNTX_00208558";transcript_type "protein_coding";transcript_biotype "protein_coding";gene_id "XLOC_026199";gene_name "DST";class_code "=";oId "Adipose-Subcutaneous_00312172";is.last "FALSE";is.first "FALSE";is.singleExon "FALSE"
chr6	transdecoder	CDS	56639696	56639773	.	-	0	transcript_id "DNTX_00208558";transcript_type "protein_coding";transcript_biotype "protein_coding";gene_id "XLOC_026199";gene_name "DST";class_code "=";oId "Adipose-Subcutaneous_00312172";is.last "FALSE";is.first "FALSE";is.singleExon "FALSE"
chr6	transdecoder	CDS	56639929	56640057	.	-	0	transcript_id "DNTX_00208558";transcript_type "protein_coding";transcript_biotype "protein_coding";gene_id "XLOC_026199";gene_name "DST";class_code "=";oId "Adipose-Subcutaneous_00312172";is.last "FALSE";is.first "FALSE";is.singleExon "FALSE"
chr6	transdecoder	CDS	56640143	56640605	.	-	1	transcript_id "DNTX_00208558";transcript_type "protein_coding";transcript_biotype "protein_coding";gene_id "XLOC_026199";gene_name "DST";class_code "=";oId "Adipose-Subcutaneous_00312172";is.last "FALSE";is.first "FALSE";is.singleExon "FALSE"
chr6	transdecoder	CDS	56641947	56642101	.	-	0	transcript_id "DNTX_00208558";transcript_type "protein_coding";transcript_biotype "protein_coding";gene_id "XLOC_026199";gene_name "DST";class_code "=";oId "Adipose-Subcutaneous_00312172";is.last "FALSE";is.first "FALSE";is.singleExon "FALSE"
chr6	transdecoder	CDS	56642410	56642503	.	-	1	transcript_id "DNTX_00208558";transcript_type "protein_coding";transcript_biotype "protein_coding";gene_id "XLOC_026199";gene_name "DST";class_code "=";oId "Adipose-Subcutaneous_00312172";is.last "FALSE";is.first "FALSE";is.singleExon "FALSE"
chr6	transdecoder	CDS	56642622	56642788	.	-	0	transcript_id "DNTX_00208558";transcript_type "protein_coding";transcript_biotype "protein_coding";gene_id "XLOC_026199";gene_name "DST";class_code "=";oId "Adipose-Subcutaneous_00312172";is.last "FALSE";is.first "FALSE";is.singleExon "FALSE"
chr6	transdecoder	stop_codon	56459005	56459007	.	-	2	transcript_id "DNTX_00208558";transcript_type "protein_coding";transcript_biotype "protein_coding";gene_id "XLOC_026199";gene_name "DST";class_code "=";oId "Adipose-Subcutaneous_00312172";is.last "FALSE";is.first "FALSE";is.singleExon "FALSE"
chr6	transdecoder	three_prime_UTR	56457987	56459004	.	-	.	transcript_id "DNTX_00208558";transcript_type "protein_coding";transcript_biotype "protein_coding";gene_id "XLOC_026199";gene_name "DST";class_code "=";oId "Adipose-Subcutaneous_00312172";is.last "FALSE";is.first "FALSE";is.singleExon "FALSE"
chr6	transdecoder	transcript	56457989	56843665	.	-	.	transcript_id "DNTX_00205407";transcript_type "protein_coding";transcript_biotype "protein_coding";gene_id "XLOC_026199";gene_name "DST";class_code "=";oId "RPE_Fetal.Tissue_00586255";is.last "FALSE";is.first "FALSE";is.singleExon "FALSE"
chr6	transdecoder	exon	56457989	56459267	.	-	.	transcript_id "DNTX_00205407";transcript_type "protein_coding";transcript_biotype "protein_coding";exon_number "94";gene_id "XLOC_026199";gene_name "DST";class_code "=";oId "RPE_Fetal.Tissue_00586255";is.last "TRUE";is.first "FALSE";is.singleExon "FALSE"
chr6	transdecoder	exon	56460131	56460254	.	-	.	transcript_id "DNTX_00205407";transcript_type "protein_coding";transcript_biotype "protein_coding";exon_number "93";gene_id "XLOC_026199";gene_name "DST";class_code "=";oId "RPE_Fetal.Tissue_00586255";is.last "FALSE";is.first "FALSE";is.singleExon "FALSE"
chr6	transdecoder	exon	56463046	56463156	.	-	.	transcript_id "DNTX_00205407";transcript_type "protein_coding";transcript_biotype "protein_coding";exon_number "92";gene_id "XLOC_026199";gene_name "DST";class_code "=";oId "RPE_Fetal.Tissue_00586255";is.last "FALSE";is.first "FALSE";is.singleExon "FALSE"
chr6	transdecoder	exon	56463565	56463764	.	-	.	transcript_id "DNTX_00205407";transcript_type "protein_coding";transcript_biotype "protein_coding";exon_number "91";gene_id "XLOC_026199";gene_name "DST";class_code "=";oId "RPE_Fetal.Tissue_00586255";is.last "FALSE";is.first "FALSE";is.singleExon "FALSE"
chr6	transdecoder	exon	56466078	56466195	.	-	.	transcript_id "DNTX_00205407";transcript_type "protein_coding";transcript_biotype "protein_coding";exon_number "90";gene_id "XLOC_026199";gene_name "DST";class_code "=";oId "RPE_Fetal.Tissue_00586255";is.last "FALSE";is.first "FALSE";is.singleExon "FALSE"
chr6	transdecoder	exon	56468982	56468999	.	-	.	transcript_id "DNTX_00205407";transcript_type "protein_coding";transcript_biotype "protein_coding";exon_number "89";gene_id "XLOC_026199";gene_name "DST";class_code "=";oId "RPE_Fetal.Tissue_00586255";is.last "FALSE";is.first "FALSE";is.singleExon "FALSE"
chr6	transdecoder	exon	56469883	56469957	.	-	.	transcript_id "DNTX_00205407";transcript_type "protein_coding";transcript_biotype "protein_coding";exon_number "88";gene_id "XLOC_026199";gene_name "DST";class_code "=";oId "RPE_Fetal.Tissue_00586255";is.last "FALSE";is.first "FALSE";is.singleExon "FALSE"
chr6	transdecoder	exon	56470128	56470282	.	-	.	transcript_id "DNTX_00205407";transcript_type "protein_coding";transcript_biotype "protein_coding";exon_number "87";gene_id "XLOC_026199";gene_name "DST";class_code "=";oId "RPE_Fetal.Tissue_00586255";is.last "FALSE";is.first "FALSE";is.singleExon "FALSE"
chr6	transdecoder	exon	56471106	56471268	.	-	.	transcript_id "DNTX_00205407";transcript_type "protein_coding";transcript_biotype "protein_coding";exon_number "86";gene_id "XLOC_026199";gene_name "DST";class_code "=";oId "RPE_Fetal.Tissue_00586255";is.last "FALSE";is.first "FALSE";is.singleExon "FALSE"
chr6	transdecoder	exon	56472059	56472222	.	-	.	transcript_id "DNTX_00205407";transcript_type "protein_coding";transcript_biotype "protein_coding";exon_number "85";gene_id "XLOC_026199";gene_name "DST";class_code "=";oId "RPE_Fetal.Tissue_00586255";is.last "FALSE";is.first "FALSE";is.singleExon "FALSE"
chr6	transdecoder	exon	56473873	56474002	.	-	.	transcript_id "DNTX_00205407";transcript_type "protein_coding";transcript_biotype "protein_coding";exon_number "84";gene_id "XLOC_026199";gene_name "DST";class_code "=";oId "RPE_Fetal.Tissue_00586255";is.last "FALSE";is.first "FALSE";is.singleExon "FALSE"
chr6	transdecoder	exon	56476149	56476337	.	-	.	transcript_id "DNTX_00205407";transcript_type "protein_coding";transcript_biotype "protein_coding";exon_number "83";gene_id "XLOC_026199";gene_name "DST";class_code "=";oId "RPE_Fetal.Tissue_00586255";is.last "FALSE";is.first "FALSE";is.singleExon "FALSE"
chr6	transdecoder	exon	56477345	56477488	.	-	.	transcript_id "DNTX_00205407";transcript_type "protein_coding";transcript_biotype "protein_coding";exon_number "82";gene_id "XLOC_026199";gene_name "DST";class_code "=";oId "RPE_Fetal.Tissue_00586255";is.last "FALSE";is.first "FALSE";is.singleExon "FALSE"
chr6	transdecoder	exon	56482050	56482178	.	-	.	transcript_id "DNTX_00205407";transcript_type "protein_coding";transcript_biotype "protein_coding";exon_number "81";gene_id "XLOC_026199";gene_name "DST";class_code "=";oId "RPE_Fetal.Tissue_00586255";is.last "FALSE";is.first "FALSE";is.singleExon "FALSE"
chr6	transdecoder	exon	56482683	56482877	.	-	.	transcript_id "DNTX_00205407";transcript_type "protein_coding";transcript_biotype "protein_coding";exon_number "80";gene_id "XLOC_026199";gene_name "DST";class_code "=";oId "RPE_Fetal.Tissue_00586255";is.last "FALSE";is.first "FALSE";is.singleExon "FALSE"
chr6	transdecoder	exon	56485312	56485471	.	-	.	transcript_id "DNTX_00205407";transcript_type "protein_coding";transcript_biotype "protein_coding";exon_number "79";gene_id "XLOC_026199";gene_name "DST";class_code "=";oId "RPE_Fetal.Tissue_00586255";is.last "FALSE";is.first "FALSE";is.singleExon "FALSE"
chr6	transdecoder	exon	56487104	56487273	.	-	.	transcript_id "DNTX_00205407";transcript_type "protein_coding";transcript_biotype "protein_coding";exon_number "78";gene_id "XLOC_026199";gene_name "DST";class_code "=";oId "RPE_Fetal.Tissue_00586255";is.last "FALSE";is.first "FALSE";is.singleExon "FALSE"
chr6	transdecoder	exon	56489490	56489609	.	-	.	transcript_id "DNTX_00205407";transcript_type "protein_coding";transcript_biotype "protein_coding";exon_number "77";gene_id "XLOC_026199";gene_name "DST";class_code "=";oId "RPE_Fetal.Tissue_00586255";is.last "FALSE";is.first "FALSE";is.singleExon "FALSE"
chr6	transdecoder	exon	56492227	56492433	.	-	.	transcript_id "DNTX_00205407";transcript_type "protein_coding";transcript_biotype "protein_coding";exon_number "76";gene_id "XLOC_026199";gene_name "DST";class_code "=";oId "RPE_Fetal.Tissue_00586255";is.last "FALSE";is.first "FALSE";is.singleExon "FALSE"
chr6	transdecoder	exon	56492934	56493089	.	-	.	transcript_id "DNTX_00205407";transcript_type "protein_coding";transcript_biotype "protein_coding";exon_number "75";gene_id "XLOC_026199";gene_name "DST";class_code "=";oId "RPE_Fetal.Tissue_00586255";is.last "FALSE";is.first "FALSE";is.singleExon "FALSE"
chr6	transdecoder	exon	56494010	56494180	.	-	.	transcript_id "DNTX_00205407";transcript_type "protein_coding";transcript_biotype "protein_coding";exon_number "74";gene_id "XLOC_026199";gene_name "DST";class_code "=";oId "RPE_Fetal.Tissue_00586255";is.last "FALSE";is.first "FALSE";is.singleExon "FALSE"
chr6	transdecoder	exon	56497379	56497507	.	-	.	transcript_id "DNTX_00205407";transcript_type "protein_coding";transcript_biotype "protein_coding";exon_number "73";gene_id "XLOC_026199";gene_name "DST";class_code "=";oId "RPE_Fetal.Tissue_00586255";is.last "FALSE";is.first "FALSE";is.singleExon "FALSE"
chr6	transdecoder	exon	56497856	56498053	.	-	.	transcript_id "DNTX_00205407";transcript_type "protein_coding";transcript_biotype "protein_coding";exon_number "72";gene_id "XLOC_026199";gene_name "DST";class_code "=";oId "RPE_Fetal.Tissue_00586255";is.last "FALSE";is.first "FALSE";is.singleExon "FALSE"
chr6	transdecoder	exon	56501080	56501235	.	-	.	transcript_id "DNTX_00205407";transcript_type "protein_coding";transcript_biotype "protein_coding";exon_number "71";gene_id "XLOC_026199";gene_name "DST";class_code "=";oId "RPE_Fetal.Tissue_00586255";is.last "FALSE";is.first "FALSE";is.singleExon "FALSE"
chr6	transdecoder	exon	56501520	56501693	.	-	.	transcript_id "DNTX_00205407";transcript_type "protein_coding";transcript_biotype "protein_coding";exon_number "70";gene_id "XLOC_026199";gene_name "DST";class_code "=";oId "RPE_Fetal.Tissue_00586255";is.last "FALSE";is.first "FALSE";is.singleExon "FALSE"
chr6	transdecoder	exon	56503997	56504098	.	-	.	transcript_id "DNTX_00205407";transcript_type "protein_coding";transcript_biotype "protein_coding";exon_number "69";gene_id "XLOC_026199";gene_name "DST";class_code "=";oId "RPE_Fetal.Tissue_00586255";is.last "FALSE";is.first "FALSE";is.singleExon "FALSE"
chr6	transdecoder	exon	56506443	56506544	.	-	.	transcript_id "DNTX_00205407";transcript_type "protein_coding";transcript_biotype "protein_coding";exon_number "68";gene_id "XLOC_026199";gene_name "DST";class_code "=";oId "RPE_Fetal.Tissue_00586255";is.last "FALSE";is.first "FALSE";is.singleExon "FALSE"
chr6	transdecoder	exon	56506667	56506789	.	-	.	transcript_id "DNTX_00205407";transcript_type "protein_coding";transcript_biotype "protein_coding";exon_number "67";gene_id "XLOC_026199";gene_name "DST";class_code "=";oId "RPE_Fetal.Tissue_00586255";is.last "FALSE";is.first "FALSE";is.singleExon "FALSE"
chr6	transdecoder	exon	56508529	56508755	.	-	.	transcript_id "DNTX_00205407";transcript_type "protein_coding";transcript_biotype "protein_coding";exon_number "66";gene_id "XLOC_026199";gene_name "DST";class_code "=";oId "RPE_Fetal.Tissue_00586255";is.last "FALSE";is.first "FALSE";is.singleExon "FALSE"
chr6	transdecoder	exon	56509642	56509873	.	-	.	transcript_id "DNTX_00205407";transcript_type "protein_coding";transcript_biotype "protein_coding";exon_number "65";gene_id "XLOC_026199";gene_name "DST";class_code "=";oId "RPE_Fetal.Tissue_00586255";is.last "FALSE";is.first "FALSE";is.singleExon "FALSE"
chr6	transdecoder	exon	56511197	56511400	.	-	.	transcript_id "DNTX_00205407";transcript_type "protein_coding";transcript_biotype "protein_coding";exon_number "64";gene_id "XLOC_026199";gene_name "DST";class_code "=";oId "RPE_Fetal.Tissue_00586255";is.last "FALSE";is.first "FALSE";is.singleExon "FALSE"
chr6	transdecoder	exon	56515450	56515668	.	-	.	transcript_id "DNTX_00205407";transcript_type "protein_coding";transcript_biotype "protein_coding";exon_number "63";gene_id "XLOC_026199";gene_name "DST";class_code "=";oId "RPE_Fetal.Tissue_00586255";is.last "FALSE";is.first "FALSE";is.singleExon "FALSE"
chr6	transdecoder	exon	56517198	56517305	.	-	.	transcript_id "DNTX_00205407";transcript_type "protein_coding";transcript_biotype "protein_coding";exon_number "62";gene_id "XLOC_026199";gene_name "DST";class_code "=";oId "RPE_Fetal.Tissue_00586255";is.last "FALSE";is.first "FALSE";is.singleExon "FALSE"
chr6	transdecoder	exon	56517501	56517620	.	-	.	transcript_id "DNTX_00205407";transcript_type "protein_coding";transcript_biotype "protein_coding";exon_number "61";gene_id "XLOC_026199";gene_name "DST";class_code "=";oId "RPE_Fetal.Tissue_00586255";is.last "FALSE";is.first "FALSE";is.singleExon "FALSE"
chr6	transdecoder	exon	56526361	56526567	.	-	.	transcript_id "DNTX_00205407";transcript_type "protein_coding";transcript_biotype "protein_coding";exon_number "60";gene_id "XLOC_026199";gene_name "DST";class_code "=";oId "RPE_Fetal.Tissue_00586255";is.last "FALSE";is.first "FALSE";is.singleExon "FALSE"
chr6	transdecoder	exon	56527493	56527734	.	-	.	transcript_id "DNTX_00205407";transcript_type "protein_coding";transcript_biotype "protein_coding";exon_number "59";gene_id "XLOC_026199";gene_name "DST";class_code "=";oId "RPE_Fetal.Tissue_00586255";is.last "FALSE";is.first "FALSE";is.singleExon "FALSE"
chr6	transdecoder	exon	56528841	56528925	.	-	.	transcript_id "DNTX_00205407";transcript_type "protein_coding";transcript_biotype "protein_coding";exon_number "58";gene_id "XLOC_026199";gene_name "DST";class_code "=";oId "RPE_Fetal.Tissue_00586255";is.last "FALSE";is.first "FALSE";is.singleExon "FALSE"
chr6	transdecoder	exon	56529448	56529774	.	-	.	transcript_id "DNTX_00205407";transcript_type "protein_coding";transcript_biotype "protein_coding";exon_number "57";gene_id "XLOC_026199";gene_name "DST";class_code "=";oId "RPE_Fetal.Tissue_00586255";is.last "FALSE";is.first "FALSE";is.singleExon "FALSE"
chr6	transdecoder	exon	56529974	56530133	.	-	.	transcript_id "DNTX_00205407";transcript_type "protein_coding";transcript_biotype "protein_coding";exon_number "56";gene_id "XLOC_026199";gene_name "DST";class_code "=";oId "RPE_Fetal.Tissue_00586255";is.last "FALSE";is.first "FALSE";is.singleExon "FALSE"
chr6	transdecoder	exon	56532344	56532510	.	-	.	transcript_id "DNTX_00205407";transcript_type "protein_coding";transcript_biotype "protein_coding";exon_number "55";gene_id "XLOC_026199";gene_name "DST";class_code "=";oId "RPE_Fetal.Tissue_00586255";is.last "FALSE";is.first "FALSE";is.singleExon "FALSE"
chr6	transdecoder	exon	56535122	56535292	.	-	.	transcript_id "DNTX_00205407";transcript_type "protein_coding";transcript_biotype "protein_coding";exon_number "54";gene_id "XLOC_026199";gene_name "DST";class_code "=";oId "RPE_Fetal.Tissue_00586255";is.last "FALSE";is.first "FALSE";is.singleExon "FALSE"
chr6	transdecoder	exon	56536779	56536940	.	-	.	transcript_id "DNTX_00205407";transcript_type "protein_coding";transcript_biotype "protein_coding";exon_number "53";gene_id "XLOC_026199";gene_name "DST";class_code "=";oId "RPE_Fetal.Tissue_00586255";is.last "FALSE";is.first "FALSE";is.singleExon "FALSE"
chr6	transdecoder	exon	56552184	56553655	.	-	.	transcript_id "DNTX_00205407";transcript_type "protein_coding";transcript_biotype "protein_coding";exon_number "52";gene_id "XLOC_026199";gene_name "DST";class_code "=";oId "RPE_Fetal.Tissue_00586255";is.last "FALSE";is.first "FALSE";is.singleExon "FALSE"
chr6	transdecoder	exon	56555345	56555840	.	-	.	transcript_id "DNTX_00205407";transcript_type "protein_coding";transcript_biotype "protein_coding";exon_number "51";gene_id "XLOC_026199";gene_name "DST";class_code "=";oId "RPE_Fetal.Tissue_00586255";is.last "FALSE";is.first "FALSE";is.singleExon "FALSE"
chr6	transdecoder	exon	56557319	56557518	.	-	.	transcript_id "DNTX_00205407";transcript_type "protein_coding";transcript_biotype "protein_coding";exon_number "50";gene_id "XLOC_026199";gene_name "DST";class_code "=";oId "RPE_Fetal.Tissue_00586255";is.last "FALSE";is.first "FALSE";is.singleExon "FALSE"
chr6	transdecoder	exon	56560294	56560423	.	-	.	transcript_id "DNTX_00205407";transcript_type "protein_coding";transcript_biotype "protein_coding";exon_number "49";gene_id "XLOC_026199";gene_name "DST";class_code "=";oId "RPE_Fetal.Tissue_00586255";is.last "FALSE";is.first "FALSE";is.singleExon "FALSE"
chr6	transdecoder	exon	56561308	56561549	.	-	.	transcript_id "DNTX_00205407";transcript_type "protein_coding";transcript_biotype "protein_coding";exon_number "48";gene_id "XLOC_026199";gene_name "DST";class_code "=";oId "RPE_Fetal.Tissue_00586255";is.last "FALSE";is.first "FALSE";is.singleExon "FALSE"
chr6	transdecoder	exon	56562138	56562200	.	-	.	transcript_id "DNTX_00205407";transcript_type "protein_coding";transcript_biotype "protein_coding";exon_number "47";gene_id "XLOC_026199";gene_name "DST";class_code "=";oId "RPE_Fetal.Tissue_00586255";is.last "FALSE";is.first "FALSE";is.singleExon "FALSE"
chr6	transdecoder	exon	56568469	56568595	.	-	.	transcript_id "DNTX_00205407";transcript_type "protein_coding";transcript_biotype "protein_coding";exon_number "46";gene_id "XLOC_026199";gene_name "DST";class_code "=";oId "RPE_Fetal.Tissue_00586255";is.last "FALSE";is.first "FALSE";is.singleExon "FALSE"
chr6	transdecoder	exon	56569856	56570012	.	-	.	transcript_id "DNTX_00205407";transcript_type "protein_coding";transcript_biotype "protein_coding";exon_number "45";gene_id "XLOC_026199";gene_name "DST";class_code "=";oId "RPE_Fetal.Tissue_00586255";is.last "FALSE";is.first "FALSE";is.singleExon "FALSE"
chr6	transdecoder	exon	56572100	56572266	.	-	.	transcript_id "DNTX_00205407";transcript_type "protein_coding";transcript_biotype "protein_coding";exon_number "44";gene_id "XLOC_026199";gene_name "DST";class_code "=";oId "RPE_Fetal.Tissue_00586255";is.last "FALSE";is.first "FALSE";is.singleExon "FALSE"
chr6	transdecoder	exon	56572747	56573064	.	-	.	transcript_id "DNTX_00205407";transcript_type "protein_coding";transcript_biotype "protein_coding";exon_number "43";gene_id "XLOC_026199";gene_name "DST";class_code "=";oId "RPE_Fetal.Tissue_00586255";is.last "FALSE";is.first "FALSE";is.singleExon "FALSE"
chr6	transdecoder	exon	56573679	56573887	.	-	.	transcript_id "DNTX_00205407";transcript_type "protein_coding";transcript_biotype "protein_coding";exon_number "42";gene_id "XLOC_026199";gene_name "DST";class_code "=";oId "RPE_Fetal.Tissue_00586255";is.last "FALSE";is.first "FALSE";is.singleExon "FALSE"
chr6	transdecoder	exon	56578814	56578937	.	-	.	transcript_id "DNTX_00205407";transcript_type "protein_coding";transcript_biotype "protein_coding";exon_number "41";gene_id "XLOC_026199";gene_name "DST";class_code "=";oId "RPE_Fetal.Tissue_00586255";is.last "FALSE";is.first "FALSE";is.singleExon "FALSE"
chr6	transdecoder	exon	56592182	56592358	.	-	.	transcript_id "DNTX_00205407";transcript_type "protein_coding";transcript_biotype "protein_coding";exon_number "40";gene_id "XLOC_026199";gene_name "DST";class_code "=";oId "RPE_Fetal.Tissue_00586255";is.last "FALSE";is.first "FALSE";is.singleExon "FALSE"
chr6	transdecoder	exon	56593663	56594193	.	-	.	transcript_id "DNTX_00205407";transcript_type "protein_coding";transcript_biotype "protein_coding";exon_number "39";gene_id "XLOC_026199";gene_name "DST";class_code "=";oId "RPE_Fetal.Tissue_00586255";is.last "FALSE";is.first "FALSE";is.singleExon "FALSE"
chr6	transdecoder	exon	56597740	56598006	.	-	.	transcript_id "DNTX_00205407";transcript_type "protein_coding";transcript_biotype "protein_coding";exon_number "38";gene_id "XLOC_026199";gene_name "DST";class_code "=";oId "RPE_Fetal.Tissue_00586255";is.last "FALSE";is.first "FALSE";is.singleExon "FALSE"
chr6	transdecoder	exon	56598476	56598709	.	-	.	transcript_id "DNTX_00205407";transcript_type "protein_coding";transcript_biotype "protein_coding";exon_number "37";gene_id "XLOC_026199";gene_name "DST";class_code "=";oId "RPE_Fetal.Tissue_00586255";is.last "FALSE";is.first "FALSE";is.singleExon "FALSE"
chr6	transdecoder	exon	56600069	56600221	.	-	.	transcript_id "DNTX_00205407";transcript_type "protein_coding";transcript_biotype "protein_coding";exon_number "36";gene_id "XLOC_026199";gene_name "DST";class_code "=";oId "RPE_Fetal.Tissue_00586255";is.last "FALSE";is.first "FALSE";is.singleExon "FALSE"
chr6	transdecoder	exon	56610427	56610562	.	-	.	transcript_id "DNTX_00205407";transcript_type "protein_coding";transcript_biotype "protein_coding";exon_number "35";gene_id "XLOC_026199";gene_name "DST";class_code "=";oId "RPE_Fetal.Tissue_00586255";is.last "FALSE";is.first "FALSE";is.singleExon "FALSE"
chr6	transdecoder	exon	56611508	56611596	.	-	.	transcript_id "DNTX_00205407";transcript_type "protein_coding";transcript_biotype "protein_coding";exon_number "34";gene_id "XLOC_026199";gene_name "DST";class_code "=";oId "RPE_Fetal.Tissue_00586255";is.last "FALSE";is.first "FALSE";is.singleExon "FALSE"
chr6	transdecoder	exon	56614356	56614484	.	-	.	transcript_id "DNTX_00205407";transcript_type "protein_coding";transcript_biotype "protein_coding";exon_number "33";gene_id "XLOC_026199";gene_name "DST";class_code "=";oId "RPE_Fetal.Tissue_00586255";is.last "FALSE";is.first "FALSE";is.singleExon "FALSE"
chr6	transdecoder	exon	56624530	56624628	.	-	.	transcript_id "DNTX_00205407";transcript_type "protein_coding";transcript_biotype "protein_coding";exon_number "32";gene_id "XLOC_026199";gene_name "DST";class_code "=";oId "RPE_Fetal.Tissue_00586255";is.last "FALSE";is.first "FALSE";is.singleExon "FALSE"
chr6	transdecoder	exon	56625157	56625264	.	-	.	transcript_id "DNTX_00205407";transcript_type "protein_coding";transcript_biotype "protein_coding";exon_number "31";gene_id "XLOC_026199";gene_name "DST";class_code "=";oId "RPE_Fetal.Tissue_00586255";is.last "FALSE";is.first "FALSE";is.singleExon "FALSE"
chr6	transdecoder	exon	56627204	56627287	.	-	.	transcript_id "DNTX_00205407";transcript_type "protein_coding";transcript_biotype "protein_coding";exon_number "30";gene_id "XLOC_026199";gene_name "DST";class_code "=";oId "RPE_Fetal.Tissue_00586255";is.last "FALSE";is.first "FALSE";is.singleExon "FALSE"
chr6	transdecoder	exon	56627999	56628161	.	-	.	transcript_id "DNTX_00205407";transcript_type "protein_coding";transcript_biotype "protein_coding";exon_number "29";gene_id "XLOC_026199";gene_name "DST";class_code "=";oId "RPE_Fetal.Tissue_00586255";is.last "FALSE";is.first "FALSE";is.singleExon "FALSE"
chr6	transdecoder	exon	56629250	56629443	.	-	.	transcript_id "DNTX_00205407";transcript_type "protein_coding";transcript_biotype "protein_coding";exon_number "28";gene_id "XLOC_026199";gene_name "DST";class_code "=";oId "RPE_Fetal.Tissue_00586255";is.last "FALSE";is.first "FALSE";is.singleExon "FALSE"
chr6	transdecoder	exon	56630245	56630383	.	-	.	transcript_id "DNTX_00205407";transcript_type "protein_coding";transcript_biotype "protein_coding";exon_number "27";gene_id "XLOC_026199";gene_name "DST";class_code "=";oId "RPE_Fetal.Tissue_00586255";is.last "FALSE";is.first "FALSE";is.singleExon "FALSE"
chr6	transdecoder	exon	56631211	56631389	.	-	.	transcript_id "DNTX_00205407";transcript_type "protein_coding";transcript_biotype "protein_coding";exon_number "26";gene_id "XLOC_026199";gene_name "DST";class_code "=";oId "RPE_Fetal.Tissue_00586255";is.last "FALSE";is.first "FALSE";is.singleExon "FALSE"
chr6	transdecoder	exon	56631883	56632040	.	-	.	transcript_id "DNTX_00205407";transcript_type "protein_coding";transcript_biotype "protein_coding";exon_number "25";gene_id "XLOC_026199";gene_name "DST";class_code "=";oId "RPE_Fetal.Tissue_00586255";is.last "FALSE";is.first "FALSE";is.singleExon "FALSE"
chr6	transdecoder	exon	56632854	56633037	.	-	.	transcript_id "DNTX_00205407";transcript_type "protein_coding";transcript_biotype "protein_coding";exon_number "24";gene_id "XLOC_026199";gene_name "DST";class_code "=";oId "RPE_Fetal.Tissue_00586255";is.last "FALSE";is.first "FALSE";is.singleExon "FALSE"
chr6	transdecoder	exon	56634132	56634258	.	-	.	transcript_id "DNTX_00205407";transcript_type "protein_coding";transcript_biotype "protein_coding";exon_number "23";gene_id "XLOC_026199";gene_name "DST";class_code "=";oId "RPE_Fetal.Tissue_00586255";is.last "FALSE";is.first "FALSE";is.singleExon "FALSE"
chr6	transdecoder	exon	56634462	56634616	.	-	.	transcript_id "DNTX_00205407";transcript_type "protein_coding";transcript_biotype "protein_coding";exon_number "22";gene_id "XLOC_026199";gene_name "DST";class_code "=";oId "RPE_Fetal.Tissue_00586255";is.last "FALSE";is.first "FALSE";is.singleExon "FALSE"
chr6	transdecoder	exon	56634801	56634953	.	-	.	transcript_id "DNTX_00205407";transcript_type "protein_coding";transcript_biotype "protein_coding";exon_number "21";gene_id "XLOC_026199";gene_name "DST";class_code "=";oId "RPE_Fetal.Tissue_00586255";is.last "FALSE";is.first "FALSE";is.singleExon "FALSE"
chr6	transdecoder	exon	56635589	56635714	.	-	.	transcript_id "DNTX_00205407";transcript_type "protein_coding";transcript_biotype "protein_coding";exon_number "20";gene_id "XLOC_026199";gene_name "DST";class_code "=";oId "RPE_Fetal.Tissue_00586255";is.last "FALSE";is.first "FALSE";is.singleExon "FALSE"
chr6	transdecoder	exon	56636557	56636652	.	-	.	transcript_id "DNTX_00205407";transcript_type "protein_coding";transcript_biotype "protein_coding";exon_number "19";gene_id "XLOC_026199";gene_name "DST";class_code "=";oId "RPE_Fetal.Tissue_00586255";is.last "FALSE";is.first "FALSE";is.singleExon "FALSE"
chr6	transdecoder	exon	56639259	56639363	.	-	.	transcript_id "DNTX_00205407";transcript_type "protein_coding";transcript_biotype "protein_coding";exon_number "18";gene_id "XLOC_026199";gene_name "DST";class_code "=";oId "RPE_Fetal.Tissue_00586255";is.last "FALSE";is.first "FALSE";is.singleExon "FALSE"
chr6	transdecoder	exon	56639450	56639611	.	-	.	transcript_id "DNTX_00205407";transcript_type "protein_coding";transcript_biotype "protein_coding";exon_number "17";gene_id "XLOC_026199";gene_name "DST";class_code "=";oId "RPE_Fetal.Tissue_00586255";is.last "FALSE";is.first "FALSE";is.singleExon "FALSE"
chr6	transdecoder	exon	56639696	56639773	.	-	.	transcript_id "DNTX_00205407";transcript_type "protein_coding";transcript_biotype "protein_coding";exon_number "16";gene_id "XLOC_026199";gene_name "DST";class_code "=";oId "RPE_Fetal.Tissue_00586255";is.last "FALSE";is.first "FALSE";is.singleExon "FALSE"
chr6	transdecoder	exon	56639929	56640057	.	-	.	transcript_id "DNTX_00205407";transcript_type "protein_coding";transcript_biotype "protein_coding";exon_number "15";gene_id "XLOC_026199";gene_name "DST";class_code "=";oId "RPE_Fetal.Tissue_00586255";is.last "FALSE";is.first "FALSE";is.singleExon "FALSE"
chr6	transdecoder	exon	56640143	56640605	.	-	.	transcript_id "DNTX_00205407";transcript_type "protein_coding";transcript_biotype "protein_coding";exon_number "14";gene_id "XLOC_026199";gene_name "DST";class_code "=";oId "RPE_Fetal.Tissue_00586255";is.last "FALSE";is.first "FALSE";is.singleExon "FALSE"
chr6	transdecoder	exon	56641947	56642101	.	-	.	transcript_id "DNTX_00205407";transcript_type "protein_coding";transcript_biotype "protein_coding";exon_number "13";gene_id "XLOC_026199";gene_name "DST";class_code "=";oId "RPE_Fetal.Tissue_00586255";is.last "FALSE";is.first "FALSE";is.singleExon "FALSE"
chr6	transdecoder	exon	56642410	56642503	.	-	.	transcript_id "DNTX_00205407";transcript_type "protein_coding";transcript_biotype "protein_coding";exon_number "12";gene_id "XLOC_026199";gene_name "DST";class_code "=";oId "RPE_Fetal.Tissue_00586255";is.last "FALSE";is.first "FALSE";is.singleExon "FALSE"
chr6	transdecoder	exon	56645866	56645993	.	-	.	transcript_id "DNTX_00205407";transcript_type "protein_coding";transcript_biotype "protein_coding";exon_number "11";gene_id "XLOC_026199";gene_name "DST";class_code "=";oId "RPE_Fetal.Tissue_00586255";is.last "FALSE";is.first "FALSE";is.singleExon "FALSE"
chr6	transdecoder	exon	56646087	56646182	.	-	.	transcript_id "DNTX_00205407";transcript_type "protein_coding";transcript_biotype "protein_coding";exon_number "10";gene_id "XLOC_026199";gene_name "DST";class_code "=";oId "RPE_Fetal.Tissue_00586255";is.last "FALSE";is.first "FALSE";is.singleExon "FALSE"
chr6	transdecoder	exon	56648570	56648689	.	-	.	transcript_id "DNTX_00205407";transcript_type "protein_coding";transcript_biotype "protein_coding";exon_number "9";gene_id "XLOC_026199";gene_name "DST";class_code "=";oId "RPE_Fetal.Tissue_00586255";is.last "FALSE";is.first "FALSE";is.singleExon "FALSE"
chr6	transdecoder	exon	56650926	56651032	.	-	.	transcript_id "DNTX_00205407";transcript_type "protein_coding";transcript_biotype "protein_coding";exon_number "8";gene_id "XLOC_026199";gene_name "DST";class_code "=";oId "RPE_Fetal.Tissue_00586255";is.last "FALSE";is.first "FALSE";is.singleExon "FALSE"
chr6	transdecoder	exon	56651132	56651244	.	-	.	transcript_id "DNTX_00205407";transcript_type "protein_coding";transcript_biotype "protein_coding";exon_number "7";gene_id "XLOC_026199";gene_name "DST";class_code "=";oId "RPE_Fetal.Tissue_00586255";is.last "FALSE";is.first "FALSE";is.singleExon "FALSE"
chr6	transdecoder	exon	56670641	56670807	.	-	.	transcript_id "DNTX_00205407";transcript_type "protein_coding";transcript_biotype "protein_coding";exon_number "6";gene_id "XLOC_026199";gene_name "DST";class_code "=";oId "RPE_Fetal.Tissue_00586255";is.last "FALSE";is.first "FALSE";is.singleExon "FALSE"
chr6	transdecoder	exon	56699653	56699745	.	-	.	transcript_id "DNTX_00205407";transcript_type "protein_coding";transcript_biotype "protein_coding";exon_number "5";gene_id "XLOC_026199";gene_name "DST";class_code "=";oId "RPE_Fetal.Tissue_00586255";is.last "FALSE";is.first "FALSE";is.singleExon "FALSE"
chr6	transdecoder	exon	56701888	56701965	.	-	.	transcript_id "DNTX_00205407";transcript_type "protein_coding";transcript_biotype "protein_coding";exon_number "4";gene_id "XLOC_026199";gene_name "DST";class_code "=";oId "RPE_Fetal.Tissue_00586255";is.last "FALSE";is.first "FALSE";is.singleExon "FALSE"
chr6	transdecoder	exon	56704280	56704369	.	-	.	transcript_id "DNTX_00205407";transcript_type "protein_coding";transcript_biotype "protein_coding";exon_number "3";gene_id "XLOC_026199";gene_name "DST";class_code "=";oId "RPE_Fetal.Tissue_00586255";is.last "FALSE";is.first "FALSE";is.singleExon "FALSE"
chr6	transdecoder	exon	56735228	56735289	.	-	.	transcript_id "DNTX_00205407";transcript_type "protein_coding";transcript_biotype "protein_coding";exon_number "2";gene_id "XLOC_026199";gene_name "DST";class_code "=";oId "RPE_Fetal.Tissue_00586255";is.last "FALSE";is.first "FALSE";is.singleExon "FALSE"
chr6	transdecoder	exon	56843055	56843665	.	-	.	transcript_id "DNTX_00205407";transcript_type "protein_coding";transcript_biotype "protein_coding";exon_number "1";gene_id "XLOC_026199";gene_name "DST";class_code "=";oId "RPE_Fetal.Tissue_00586255";is.last "FALSE";is.first "TRUE";is.singleExon "FALSE"
chr6	transdecoder	five_prime_UTR	56843146	56843665	.	-	.	transcript_id "DNTX_00205407";transcript_type "protein_coding";transcript_biotype "protein_coding";gene_id "XLOC_026199";gene_name "DST";class_code "=";oId "RPE_Fetal.Tissue_00586255";is.last "FALSE";is.first "FALSE";is.singleExon "FALSE"
chr6	transdecoder	start_codon	56843143	56843145	.	-	2	transcript_id "DNTX_00205407";transcript_type "protein_coding";transcript_biotype "protein_coding";gene_id "XLOC_026199";gene_name "DST";class_code "=";oId "RPE_Fetal.Tissue_00586255";is.last "FALSE";is.first "FALSE";is.singleExon "FALSE"
chr6	transdecoder	CDS	56459008	56459267	.	-	2	transcript_id "DNTX_00205407";transcript_type "protein_coding";transcript_biotype "protein_coding";gene_id "XLOC_026199";gene_name "DST";class_code "=";oId "RPE_Fetal.Tissue_00586255";is.last "FALSE";is.first "FALSE";is.singleExon "FALSE"
chr6	transdecoder	CDS	56460131	56460254	.	-	0	transcript_id "DNTX_00205407";transcript_type "protein_coding";transcript_biotype "protein_coding";gene_id "XLOC_026199";gene_name "DST";class_code "=";oId "RPE_Fetal.Tissue_00586255";is.last "FALSE";is.first "FALSE";is.singleExon "FALSE"
chr6	transdecoder	CDS	56463046	56463156	.	-	0	transcript_id "DNTX_00205407";transcript_type "protein_coding";transcript_biotype "protein_coding";gene_id "XLOC_026199";gene_name "DST";class_code "=";oId "RPE_Fetal.Tissue_00586255";is.last "FALSE";is.first "FALSE";is.singleExon "FALSE"
chr6	transdecoder	CDS	56463565	56463764	.	-	2	transcript_id "DNTX_00205407";transcript_type "protein_coding";transcript_biotype "protein_coding";gene_id "XLOC_026199";gene_name "DST";class_code "=";oId "RPE_Fetal.Tissue_00586255";is.last "FALSE";is.first "FALSE";is.singleExon "FALSE"
chr6	transdecoder	CDS	56466078	56466195	.	-	0	transcript_id "DNTX_00205407";transcript_type "protein_coding";transcript_biotype "protein_coding";gene_id "XLOC_026199";gene_name "DST";class_code "=";oId "RPE_Fetal.Tissue_00586255";is.last "FALSE";is.first "FALSE";is.singleExon "FALSE"
chr6	transdecoder	CDS	56468982	56468999	.	-	0	transcript_id "DNTX_00205407";transcript_type "protein_coding";transcript_biotype "protein_coding";gene_id "XLOC_026199";gene_name "DST";class_code "=";oId "RPE_Fetal.Tissue_00586255";is.last "FALSE";is.first "FALSE";is.singleExon "FALSE"
chr6	transdecoder	CDS	56469883	56469957	.	-	0	transcript_id "DNTX_00205407";transcript_type "protein_coding";transcript_biotype "protein_coding";gene_id "XLOC_026199";gene_name "DST";class_code "=";oId "RPE_Fetal.Tissue_00586255";is.last "FALSE";is.first "FALSE";is.singleExon "FALSE"
chr6	transdecoder	CDS	56470128	56470282	.	-	2	transcript_id "DNTX_00205407";transcript_type "protein_coding";transcript_biotype "protein_coding";gene_id "XLOC_026199";gene_name "DST";class_code "=";oId "RPE_Fetal.Tissue_00586255";is.last "FALSE";is.first "FALSE";is.singleExon "FALSE"
chr6	transdecoder	CDS	56471106	56471268	.	-	0	transcript_id "DNTX_00205407";transcript_type "protein_coding";transcript_biotype "protein_coding";gene_id "XLOC_026199";gene_name "DST";class_code "=";oId "RPE_Fetal.Tissue_00586255";is.last "FALSE";is.first "FALSE";is.singleExon "FALSE"
chr6	transdecoder	CDS	56472059	56472222	.	-	2	transcript_id "DNTX_00205407";transcript_type "protein_coding";transcript_biotype "protein_coding";gene_id "XLOC_026199";gene_name "DST";class_code "=";oId "RPE_Fetal.Tissue_00586255";is.last "FALSE";is.first "FALSE";is.singleExon "FALSE"
chr6	transdecoder	CDS	56473873	56474002	.	-	0	transcript_id "DNTX_00205407";transcript_type "protein_coding";transcript_biotype "protein_coding";gene_id "XLOC_026199";gene_name "DST";class_code "=";oId "RPE_Fetal.Tissue_00586255";is.last "FALSE";is.first "FALSE";is.singleExon "FALSE"
chr6	transdecoder	CDS	56476149	56476337	.	-	0	transcript_id "DNTX_00205407";transcript_type "protein_coding";transcript_biotype "protein_coding";gene_id "XLOC_026199";gene_name "DST";class_code "=";oId "RPE_Fetal.Tissue_00586255";is.last "FALSE";is.first "FALSE";is.singleExon "FALSE"
chr6	transdecoder	CDS	56477345	56477488	.	-	0	transcript_id "DNTX_00205407";transcript_type "protein_coding";transcript_biotype "protein_coding";gene_id "XLOC_026199";gene_name "DST";class_code "=";oId "RPE_Fetal.Tissue_00586255";is.last "FALSE";is.first "FALSE";is.singleExon "FALSE"
chr6	transdecoder	CDS	56482050	56482178	.	-	0	transcript_id "DNTX_00205407";transcript_type "protein_coding";transcript_biotype "protein_coding";gene_id "XLOC_026199";gene_name "DST";class_code "=";oId "RPE_Fetal.Tissue_00586255";is.last "FALSE";is.first "FALSE";is.singleExon "FALSE"
chr6	transdecoder	CDS	56482683	56482877	.	-	0	transcript_id "DNTX_00205407";transcript_type "protein_coding";transcript_biotype "protein_coding";gene_id "XLOC_026199";gene_name "DST";class_code "=";oId "RPE_Fetal.Tissue_00586255";is.last "FALSE";is.first "FALSE";is.singleExon "FALSE"
chr6	transdecoder	CDS	56485312	56485471	.	-	1	transcript_id "DNTX_00205407";transcript_type "protein_coding";transcript_biotype "protein_coding";gene_id "XLOC_026199";gene_name "DST";class_code "=";oId "RPE_Fetal.Tissue_00586255";is.last "FALSE";is.first "FALSE";is.singleExon "FALSE"
chr6	transdecoder	CDS	56487104	56487273	.	-	0	transcript_id "DNTX_00205407";transcript_type "protein_coding";transcript_biotype "protein_coding";gene_id "XLOC_026199";gene_name "DST";class_code "=";oId "RPE_Fetal.Tissue_00586255";is.last "FALSE";is.first "FALSE";is.singleExon "FALSE"
chr6	transdecoder	CDS	56489490	56489609	.	-	0	transcript_id "DNTX_00205407";transcript_type "protein_coding";transcript_biotype "protein_coding";gene_id "XLOC_026199";gene_name "DST";class_code "=";oId "RPE_Fetal.Tissue_00586255";is.last "FALSE";is.first "FALSE";is.singleExon "FALSE"
chr6	transdecoder	CDS	56492227	56492433	.	-	0	transcript_id "DNTX_00205407";transcript_type "protein_coding";transcript_biotype "protein_coding";gene_id "XLOC_026199";gene_name "DST";class_code "=";oId "RPE_Fetal.Tissue_00586255";is.last "FALSE";is.first "FALSE";is.singleExon "FALSE"
chr6	transdecoder	CDS	56492934	56493089	.	-	0	transcript_id "DNTX_00205407";transcript_type "protein_coding";transcript_biotype "protein_coding";gene_id "XLOC_026199";gene_name "DST";class_code "=";oId "RPE_Fetal.Tissue_00586255";is.last "FALSE";is.first "FALSE";is.singleExon "FALSE"
chr6	transdecoder	CDS	56494010	56494180	.	-	0	transcript_id "DNTX_00205407";transcript_type "protein_coding";transcript_biotype "protein_coding";gene_id "XLOC_026199";gene_name "DST";class_code "=";oId "RPE_Fetal.Tissue_00586255";is.last "FALSE";is.first "FALSE";is.singleExon "FALSE"
chr6	transdecoder	CDS	56497379	56497507	.	-	0	transcript_id "DNTX_00205407";transcript_type "protein_coding";transcript_biotype "protein_coding";gene_id "XLOC_026199";gene_name "DST";class_code "=";oId "RPE_Fetal.Tissue_00586255";is.last "FALSE";is.first "FALSE";is.singleExon "FALSE"
chr6	transdecoder	CDS	56497856	56498053	.	-	0	transcript_id "DNTX_00205407";transcript_type "protein_coding";transcript_biotype "protein_coding";gene_id "XLOC_026199";gene_name "DST";class_code "=";oId "RPE_Fetal.Tissue_00586255";is.last "FALSE";is.first "FALSE";is.singleExon "FALSE"
chr6	transdecoder	CDS	56501080	56501235	.	-	0	transcript_id "DNTX_00205407";transcript_type "protein_coding";transcript_biotype "protein_coding";gene_id "XLOC_026199";gene_name "DST";class_code "=";oId "RPE_Fetal.Tissue_00586255";is.last "FALSE";is.first "FALSE";is.singleExon "FALSE"
chr6	transdecoder	CDS	56501520	56501693	.	-	0	transcript_id "DNTX_00205407";transcript_type "protein_coding";transcript_biotype "protein_coding";gene_id "XLOC_026199";gene_name "DST";class_code "=";oId "RPE_Fetal.Tissue_00586255";is.last "FALSE";is.first "FALSE";is.singleExon "FALSE"
chr6	transdecoder	CDS	56503997	56504098	.	-	0	transcript_id "DNTX_00205407";transcript_type "protein_coding";transcript_biotype "protein_coding";gene_id "XLOC_026199";gene_name "DST";class_code "=";oId "RPE_Fetal.Tissue_00586255";is.last "FALSE";is.first "FALSE";is.singleExon "FALSE"
chr6	transdecoder	CDS	56506443	56506544	.	-	0	transcript_id "DNTX_00205407";transcript_type "protein_coding";transcript_biotype "protein_coding";gene_id "XLOC_026199";gene_name "DST";class_code "=";oId "RPE_Fetal.Tissue_00586255";is.last "FALSE";is.first "FALSE";is.singleExon "FALSE"
chr6	transdecoder	CDS	56506667	56506789	.	-	0	transcript_id "DNTX_00205407";transcript_type "protein_coding";transcript_biotype "protein_coding";gene_id "XLOC_026199";gene_name "DST";class_code "=";oId "RPE_Fetal.Tissue_00586255";is.last "FALSE";is.first "FALSE";is.singleExon "FALSE"
chr6	transdecoder	CDS	56508529	56508755	.	-	2	transcript_id "DNTX_00205407";transcript_type "protein_coding";transcript_biotype "protein_coding";gene_id "XLOC_026199";gene_name "DST";class_code "=";oId "RPE_Fetal.Tissue_00586255";is.last "FALSE";is.first "FALSE";is.singleExon "FALSE"
chr6	transdecoder	CDS	56509642	56509873	.	-	0	transcript_id "DNTX_00205407";transcript_type "protein_coding";transcript_biotype "protein_coding";gene_id "XLOC_026199";gene_name "DST";class_code "=";oId "RPE_Fetal.Tissue_00586255";is.last "FALSE";is.first "FALSE";is.singleExon "FALSE"
chr6	transdecoder	CDS	56511197	56511400	.	-	0	transcript_id "DNTX_00205407";transcript_type "protein_coding";transcript_biotype "protein_coding";gene_id "XLOC_026199";gene_name "DST";class_code "=";oId "RPE_Fetal.Tissue_00586255";is.last "FALSE";is.first "FALSE";is.singleExon "FALSE"
chr6	transdecoder	CDS	56515450	56515668	.	-	0	transcript_id "DNTX_00205407";transcript_type "protein_coding";transcript_biotype "protein_coding";gene_id "XLOC_026199";gene_name "DST";class_code "=";oId "RPE_Fetal.Tissue_00586255";is.last "FALSE";is.first "FALSE";is.singleExon "FALSE"
chr6	transdecoder	CDS	56517198	56517305	.	-	0	transcript_id "DNTX_00205407";transcript_type "protein_coding";transcript_biotype "protein_coding";gene_id "XLOC_026199";gene_name "DST";class_code "=";oId "RPE_Fetal.Tissue_00586255";is.last "FALSE";is.first "FALSE";is.singleExon "FALSE"
chr6	transdecoder	CDS	56517501	56517620	.	-	0	transcript_id "DNTX_00205407";transcript_type "protein_coding";transcript_biotype "protein_coding";gene_id "XLOC_026199";gene_name "DST";class_code "=";oId "RPE_Fetal.Tissue_00586255";is.last "FALSE";is.first "FALSE";is.singleExon "FALSE"
chr6	transdecoder	CDS	56526361	56526567	.	-	0	transcript_id "DNTX_00205407";transcript_type "protein_coding";transcript_biotype "protein_coding";gene_id "XLOC_026199";gene_name "DST";class_code "=";oId "RPE_Fetal.Tissue_00586255";is.last "FALSE";is.first "FALSE";is.singleExon "FALSE"
chr6	transdecoder	CDS	56527493	56527734	.	-	2	transcript_id "DNTX_00205407";transcript_type "protein_coding";transcript_biotype "protein_coding";gene_id "XLOC_026199";gene_name "DST";class_code "=";oId "RPE_Fetal.Tissue_00586255";is.last "FALSE";is.first "FALSE";is.singleExon "FALSE"
chr6	transdecoder	CDS	56528841	56528925	.	-	0	transcript_id "DNTX_00205407";transcript_type "protein_coding";transcript_biotype "protein_coding";gene_id "XLOC_026199";gene_name "DST";class_code "=";oId "RPE_Fetal.Tissue_00586255";is.last "FALSE";is.first "FALSE";is.singleExon "FALSE"
chr6	transdecoder	CDS	56529448	56529774	.	-	0	transcript_id "DNTX_00205407";transcript_type "protein_coding";transcript_biotype "protein_coding";gene_id "XLOC_026199";gene_name "DST";class_code "=";oId "RPE_Fetal.Tissue_00586255";is.last "FALSE";is.first "FALSE";is.singleExon "FALSE"
chr6	transdecoder	CDS	56529974	56530133	.	-	1	transcript_id "DNTX_00205407";transcript_type "protein_coding";transcript_biotype "protein_coding";gene_id "XLOC_026199";gene_name "DST";class_code "=";oId "RPE_Fetal.Tissue_00586255";is.last "FALSE";is.first "FALSE";is.singleExon "FALSE"
chr6	transdecoder	CDS	56532344	56532510	.	-	0	transcript_id "DNTX_00205407";transcript_type "protein_coding";transcript_biotype "protein_coding";gene_id "XLOC_026199";gene_name "DST";class_code "=";oId "RPE_Fetal.Tissue_00586255";is.last "FALSE";is.first "FALSE";is.singleExon "FALSE"
chr6	transdecoder	CDS	56535122	56535292	.	-	0	transcript_id "DNTX_00205407";transcript_type "protein_coding";transcript_biotype "protein_coding";gene_id "XLOC_026199";gene_name "DST";class_code "=";oId "RPE_Fetal.Tissue_00586255";is.last "FALSE";is.first "FALSE";is.singleExon "FALSE"
chr6	transdecoder	CDS	56536779	56536940	.	-	0	transcript_id "DNTX_00205407";transcript_type "protein_coding";transcript_biotype "protein_coding";gene_id "XLOC_026199";gene_name "DST";class_code "=";oId "RPE_Fetal.Tissue_00586255";is.last "FALSE";is.first "FALSE";is.singleExon "FALSE"
chr6	transdecoder	CDS	56552184	56553655	.	-	2	transcript_id "DNTX_00205407";transcript_type "protein_coding";transcript_biotype "protein_coding";gene_id "XLOC_026199";gene_name "DST";class_code "=";oId "RPE_Fetal.Tissue_00586255";is.last "FALSE";is.first "FALSE";is.singleExon "FALSE"
chr6	transdecoder	CDS	56555345	56555840	.	-	0	transcript_id "DNTX_00205407";transcript_type "protein_coding";transcript_biotype "protein_coding";gene_id "XLOC_026199";gene_name "DST";class_code "=";oId "RPE_Fetal.Tissue_00586255";is.last "FALSE";is.first "FALSE";is.singleExon "FALSE"
chr6	transdecoder	CDS	56557319	56557518	.	-	2	transcript_id "DNTX_00205407";transcript_type "protein_coding";transcript_biotype "protein_coding";gene_id "XLOC_026199";gene_name "DST";class_code "=";oId "RPE_Fetal.Tissue_00586255";is.last "FALSE";is.first "FALSE";is.singleExon "FALSE"
chr6	transdecoder	CDS	56560294	56560423	.	-	0	transcript_id "DNTX_00205407";transcript_type "protein_coding";transcript_biotype "protein_coding";gene_id "XLOC_026199";gene_name "DST";class_code "=";oId "RPE_Fetal.Tissue_00586255";is.last "FALSE";is.first "FALSE";is.singleExon "FALSE"
chr6	transdecoder	CDS	56561308	56561549	.	-	2	transcript_id "DNTX_00205407";transcript_type "protein_coding";transcript_biotype "protein_coding";gene_id "XLOC_026199";gene_name "DST";class_code "=";oId "RPE_Fetal.Tissue_00586255";is.last "FALSE";is.first "FALSE";is.singleExon "FALSE"
chr6	transdecoder	CDS	56562138	56562200	.	-	2	transcript_id "DNTX_00205407";transcript_type "protein_coding";transcript_biotype "protein_coding";gene_id "XLOC_026199";gene_name "DST";class_code "=";oId "RPE_Fetal.Tissue_00586255";is.last "FALSE";is.first "FALSE";is.singleExon "FALSE"
chr6	transdecoder	CDS	56568469	56568595	.	-	0	transcript_id "DNTX_00205407";transcript_type "protein_coding";transcript_biotype "protein_coding";gene_id "XLOC_026199";gene_name "DST";class_code "=";oId "RPE_Fetal.Tissue_00586255";is.last "FALSE";is.first "FALSE";is.singleExon "FALSE"
chr6	transdecoder	CDS	56569856	56570012	.	-	1	transcript_id "DNTX_00205407";transcript_type "protein_coding";transcript_biotype "protein_coding";gene_id "XLOC_026199";gene_name "DST";class_code "=";oId "RPE_Fetal.Tissue_00586255";is.last "FALSE";is.first "FALSE";is.singleExon "FALSE"
chr6	transdecoder	CDS	56572100	56572266	.	-	0	transcript_id "DNTX_00205407";transcript_type "protein_coding";transcript_biotype "protein_coding";gene_id "XLOC_026199";gene_name "DST";class_code "=";oId "RPE_Fetal.Tissue_00586255";is.last "FALSE";is.first "FALSE";is.singleExon "FALSE"
chr6	transdecoder	CDS	56572747	56573064	.	-	0	transcript_id "DNTX_00205407";transcript_type "protein_coding";transcript_biotype "protein_coding";gene_id "XLOC_026199";gene_name "DST";class_code "=";oId "RPE_Fetal.Tissue_00586255";is.last "FALSE";is.first "FALSE";is.singleExon "FALSE"
chr6	transdecoder	CDS	56573679	56573887	.	-	2	transcript_id "DNTX_00205407";transcript_type "protein_coding";transcript_biotype "protein_coding";gene_id "XLOC_026199";gene_name "DST";class_code "=";oId "RPE_Fetal.Tissue_00586255";is.last "FALSE";is.first "FALSE";is.singleExon "FALSE"
chr6	transdecoder	CDS	56578814	56578937	.	-	0	transcript_id "DNTX_00205407";transcript_type "protein_coding";transcript_biotype "protein_coding";gene_id "XLOC_026199";gene_name "DST";class_code "=";oId "RPE_Fetal.Tissue_00586255";is.last "FALSE";is.first "FALSE";is.singleExon "FALSE"
chr6	transdecoder	CDS	56592182	56592358	.	-	0	transcript_id "DNTX_00205407";transcript_type "protein_coding";transcript_biotype "protein_coding";gene_id "XLOC_026199";gene_name "DST";class_code "=";oId "RPE_Fetal.Tissue_00586255";is.last "FALSE";is.first "FALSE";is.singleExon "FALSE"
chr6	transdecoder	CDS	56593663	56594193	.	-	0	transcript_id "DNTX_00205407";transcript_type "protein_coding";transcript_biotype "protein_coding";gene_id "XLOC_026199";gene_name "DST";class_code "=";oId "RPE_Fetal.Tissue_00586255";is.last "FALSE";is.first "FALSE";is.singleExon "FALSE"
chr6	transdecoder	CDS	56597740	56598006	.	-	0	transcript_id "DNTX_00205407";transcript_type "protein_coding";transcript_biotype "protein_coding";gene_id "XLOC_026199";gene_name "DST";class_code "=";oId "RPE_Fetal.Tissue_00586255";is.last "FALSE";is.first "FALSE";is.singleExon "FALSE"
chr6	transdecoder	CDS	56598476	56598709	.	-	0	transcript_id "DNTX_00205407";transcript_type "protein_coding";transcript_biotype "protein_coding";gene_id "XLOC_026199";gene_name "DST";class_code "=";oId "RPE_Fetal.Tissue_00586255";is.last "FALSE";is.first "FALSE";is.singleExon "FALSE"
chr6	transdecoder	CDS	56600069	56600221	.	-	0	transcript_id "DNTX_00205407";transcript_type "protein_coding";transcript_biotype "protein_coding";gene_id "XLOC_026199";gene_name "DST";class_code "=";oId "RPE_Fetal.Tissue_00586255";is.last "FALSE";is.first "FALSE";is.singleExon "FALSE"
chr6	transdecoder	CDS	56610427	56610562	.	-	1	transcript_id "DNTX_00205407";transcript_type "protein_coding";transcript_biotype "protein_coding";gene_id "XLOC_026199";gene_name "DST";class_code "=";oId "RPE_Fetal.Tissue_00586255";is.last "FALSE";is.first "FALSE";is.singleExon "FALSE"
chr6	transdecoder	CDS	56611508	56611596	.	-	0	transcript_id "DNTX_00205407";transcript_type "protein_coding";transcript_biotype "protein_coding";gene_id "XLOC_026199";gene_name "DST";class_code "=";oId "RPE_Fetal.Tissue_00586255";is.last "FALSE";is.first "FALSE";is.singleExon "FALSE"
chr6	transdecoder	CDS	56614356	56614484	.	-	0	transcript_id "DNTX_00205407";transcript_type "protein_coding";transcript_biotype "protein_coding";gene_id "XLOC_026199";gene_name "DST";class_code "=";oId "RPE_Fetal.Tissue_00586255";is.last "FALSE";is.first "FALSE";is.singleExon "FALSE"
chr6	transdecoder	CDS	56624530	56624628	.	-	0	transcript_id "DNTX_00205407";transcript_type "protein_coding";transcript_biotype "protein_coding";gene_id "XLOC_026199";gene_name "DST";class_code "=";oId "RPE_Fetal.Tissue_00586255";is.last "FALSE";is.first "FALSE";is.singleExon "FALSE"
chr6	transdecoder	CDS	56625157	56625264	.	-	0	transcript_id "DNTX_00205407";transcript_type "protein_coding";transcript_biotype "protein_coding";gene_id "XLOC_026199";gene_name "DST";class_code "=";oId "RPE_Fetal.Tissue_00586255";is.last "FALSE";is.first "FALSE";is.singleExon "FALSE"
chr6	transdecoder	CDS	56627204	56627287	.	-	0	transcript_id "DNTX_00205407";transcript_type "protein_coding";transcript_biotype "protein_coding";gene_id "XLOC_026199";gene_name "DST";class_code "=";oId "RPE_Fetal.Tissue_00586255";is.last "FALSE";is.first "FALSE";is.singleExon "FALSE"
chr6	transdecoder	CDS	56627999	56628161	.	-	1	transcript_id "DNTX_00205407";transcript_type "protein_coding";transcript_biotype "protein_coding";gene_id "XLOC_026199";gene_name "DST";class_code "=";oId "RPE_Fetal.Tissue_00586255";is.last "FALSE";is.first "FALSE";is.singleExon "FALSE"
chr6	transdecoder	CDS	56629250	56629443	.	-	0	transcript_id "DNTX_00205407";transcript_type "protein_coding";transcript_biotype "protein_coding";gene_id "XLOC_026199";gene_name "DST";class_code "=";oId "RPE_Fetal.Tissue_00586255";is.last "FALSE";is.first "FALSE";is.singleExon "FALSE"
chr6	transdecoder	CDS	56630245	56630383	.	-	1	transcript_id "DNTX_00205407";transcript_type "protein_coding";transcript_biotype "protein_coding";gene_id "XLOC_026199";gene_name "DST";class_code "=";oId "RPE_Fetal.Tissue_00586255";is.last "FALSE";is.first "FALSE";is.singleExon "FALSE"
chr6	transdecoder	CDS	56631211	56631389	.	-	0	transcript_id "DNTX_00205407";transcript_type "protein_coding";transcript_biotype "protein_coding";gene_id "XLOC_026199";gene_name "DST";class_code "=";oId "RPE_Fetal.Tissue_00586255";is.last "FALSE";is.first "FALSE";is.singleExon "FALSE"
chr6	transdecoder	CDS	56631883	56632040	.	-	2	transcript_id "DNTX_00205407";transcript_type "protein_coding";transcript_biotype "protein_coding";gene_id "XLOC_026199";gene_name "DST";class_code "=";oId "RPE_Fetal.Tissue_00586255";is.last "FALSE";is.first "FALSE";is.singleExon "FALSE"
chr6	transdecoder	CDS	56632854	56633037	.	-	0	transcript_id "DNTX_00205407";transcript_type "protein_coding";transcript_biotype "protein_coding";gene_id "XLOC_026199";gene_name "DST";class_code "=";oId "RPE_Fetal.Tissue_00586255";is.last "FALSE";is.first "FALSE";is.singleExon "FALSE"
chr6	transdecoder	CDS	56634132	56634258	.	-	1	transcript_id "DNTX_00205407";transcript_type "protein_coding";transcript_biotype "protein_coding";gene_id "XLOC_026199";gene_name "DST";class_code "=";oId "RPE_Fetal.Tissue_00586255";is.last "FALSE";is.first "FALSE";is.singleExon "FALSE"
chr6	transdecoder	CDS	56634462	56634616	.	-	0	transcript_id "DNTX_00205407";transcript_type "protein_coding";transcript_biotype "protein_coding";gene_id "XLOC_026199";gene_name "DST";class_code "=";oId "RPE_Fetal.Tissue_00586255";is.last "FALSE";is.first "FALSE";is.singleExon "FALSE"
chr6	transdecoder	CDS	56634801	56634953	.	-	0	transcript_id "DNTX_00205407";transcript_type "protein_coding";transcript_biotype "protein_coding";gene_id "XLOC_026199";gene_name "DST";class_code "=";oId "RPE_Fetal.Tissue_00586255";is.last "FALSE";is.first "FALSE";is.singleExon "FALSE"
chr6	transdecoder	CDS	56635589	56635714	.	-	0	transcript_id "DNTX_00205407";transcript_type "protein_coding";transcript_biotype "protein_coding";gene_id "XLOC_026199";gene_name "DST";class_code "=";oId "RPE_Fetal.Tissue_00586255";is.last "FALSE";is.first "FALSE";is.singleExon "FALSE"
chr6	transdecoder	CDS	56636557	56636652	.	-	0	transcript_id "DNTX_00205407";transcript_type "protein_coding";transcript_biotype "protein_coding";gene_id "XLOC_026199";gene_name "DST";class_code "=";oId "RPE_Fetal.Tissue_00586255";is.last "FALSE";is.first "FALSE";is.singleExon "FALSE"
chr6	transdecoder	CDS	56639259	56639363	.	-	0	transcript_id "DNTX_00205407";transcript_type "protein_coding";transcript_biotype "protein_coding";gene_id "XLOC_026199";gene_name "DST";class_code "=";oId "RPE_Fetal.Tissue_00586255";is.last "FALSE";is.first "FALSE";is.singleExon "FALSE"
chr6	transdecoder	CDS	56639450	56639611	.	-	0	transcript_id "DNTX_00205407";transcript_type "protein_coding";transcript_biotype "protein_coding";gene_id "XLOC_026199";gene_name "DST";class_code "=";oId "RPE_Fetal.Tissue_00586255";is.last "FALSE";is.first "FALSE";is.singleExon "FALSE"
chr6	transdecoder	CDS	56639696	56639773	.	-	0	transcript_id "DNTX_00205407";transcript_type "protein_coding";transcript_biotype "protein_coding";gene_id "XLOC_026199";gene_name "DST";class_code "=";oId "RPE_Fetal.Tissue_00586255";is.last "FALSE";is.first "FALSE";is.singleExon "FALSE"
chr6	transdecoder	CDS	56639929	56640057	.	-	0	transcript_id "DNTX_00205407";transcript_type "protein_coding";transcript_biotype "protein_coding";gene_id "XLOC_026199";gene_name "DST";class_code "=";oId "RPE_Fetal.Tissue_00586255";is.last "FALSE";is.first "FALSE";is.singleExon "FALSE"
chr6	transdecoder	CDS	56640143	56640605	.	-	1	transcript_id "DNTX_00205407";transcript_type "protein_coding";transcript_biotype "protein_coding";gene_id "XLOC_026199";gene_name "DST";class_code "=";oId "RPE_Fetal.Tissue_00586255";is.last "FALSE";is.first "FALSE";is.singleExon "FALSE"
chr6	transdecoder	CDS	56641947	56642101	.	-	0	transcript_id "DNTX_00205407";transcript_type "protein_coding";transcript_biotype "protein_coding";gene_id "XLOC_026199";gene_name "DST";class_code "=";oId "RPE_Fetal.Tissue_00586255";is.last "FALSE";is.first "FALSE";is.singleExon "FALSE"
chr6	transdecoder	CDS	56642410	56642503	.	-	1	transcript_id "DNTX_00205407";transcript_type "protein_coding";transcript_biotype "protein_coding";gene_id "XLOC_026199";gene_name "DST";class_code "=";oId "RPE_Fetal.Tissue_00586255";is.last "FALSE";is.first "FALSE";is.singleExon "FALSE"
chr6	transdecoder	CDS	56645866	56645993	.	-	0	transcript_id "DNTX_00205407";transcript_type "protein_coding";transcript_biotype "protein_coding";gene_id "XLOC_026199";gene_name "DST";class_code "=";oId "RPE_Fetal.Tissue_00586255";is.last "FALSE";is.first "FALSE";is.singleExon "FALSE"
chr6	transdecoder	CDS	56646087	56646182	.	-	0	transcript_id "DNTX_00205407";transcript_type "protein_coding";transcript_biotype "protein_coding";gene_id "XLOC_026199";gene_name "DST";class_code "=";oId "RPE_Fetal.Tissue_00586255";is.last "FALSE";is.first "FALSE";is.singleExon "FALSE"
chr6	transdecoder	CDS	56648570	56648689	.	-	0	transcript_id "DNTX_00205407";transcript_type "protein_coding";transcript_biotype "protein_coding";gene_id "XLOC_026199";gene_name "DST";class_code "=";oId "RPE_Fetal.Tissue_00586255";is.last "FALSE";is.first "FALSE";is.singleExon "FALSE"
chr6	transdecoder	CDS	56650926	56651032	.	-	2	transcript_id "DNTX_00205407";transcript_type "protein_coding";transcript_biotype "protein_coding";gene_id "XLOC_026199";gene_name "DST";class_code "=";oId "RPE_Fetal.Tissue_00586255";is.last "FALSE";is.first "FALSE";is.singleExon "FALSE"
chr6	transdecoder	CDS	56651132	56651244	.	-	1	transcript_id "DNTX_00205407";transcript_type "protein_coding";transcript_biotype "protein_coding";gene_id "XLOC_026199";gene_name "DST";class_code "=";oId "RPE_Fetal.Tissue_00586255";is.last "FALSE";is.first "FALSE";is.singleExon "FALSE"
chr6	transdecoder	CDS	56670641	56670807	.	-	0	transcript_id "DNTX_00205407";transcript_type "protein_coding";transcript_biotype "protein_coding";gene_id "XLOC_026199";gene_name "DST";class_code "=";oId "RPE_Fetal.Tissue_00586255";is.last "FALSE";is.first "FALSE";is.singleExon "FALSE"
chr6	transdecoder	CDS	56699653	56699745	.	-	0	transcript_id "DNTX_00205407";transcript_type "protein_coding";transcript_biotype "protein_coding";gene_id "XLOC_026199";gene_name "DST";class_code "=";oId "RPE_Fetal.Tissue_00586255";is.last "FALSE";is.first "FALSE";is.singleExon "FALSE"
chr6	transdecoder	CDS	56701888	56701965	.	-	0	transcript_id "DNTX_00205407";transcript_type "protein_coding";transcript_biotype "protein_coding";gene_id "XLOC_026199";gene_name "DST";class_code "=";oId "RPE_Fetal.Tissue_00586255";is.last "FALSE";is.first "FALSE";is.singleExon "FALSE"
chr6	transdecoder	CDS	56704280	56704369	.	-	0	transcript_id "DNTX_00205407";transcript_type "protein_coding";transcript_biotype "protein_coding";gene_id "XLOC_026199";gene_name "DST";class_code "=";oId "RPE_Fetal.Tissue_00586255";is.last "FALSE";is.first "FALSE";is.singleExon "FALSE"
chr6	transdecoder	CDS	56735228	56735289	.	-	2	transcript_id "DNTX_00205407";transcript_type "protein_coding";transcript_biotype "protein_coding";gene_id "XLOC_026199";gene_name "DST";class_code "=";oId "RPE_Fetal.Tissue_00586255";is.last "FALSE";is.first "FALSE";is.singleExon "FALSE"
chr6	transdecoder	CDS	56843055	56843145	.	-	0	transcript_id "DNTX_00205407";transcript_type "protein_coding";transcript_biotype "protein_coding";gene_id "XLOC_026199";gene_name "DST";class_code "=";oId "RPE_Fetal.Tissue_00586255";is.last "FALSE";is.first "FALSE";is.singleExon "FALSE"
chr6	transdecoder	stop_codon	56459005	56459007	.	-	2	transcript_id "DNTX_00205407";transcript_type "protein_coding";transcript_biotype "protein_coding";gene_id "XLOC_026199";gene_name "DST";class_code "=";oId "RPE_Fetal.Tissue_00586255";is.last "FALSE";is.first "FALSE";is.singleExon "FALSE"
chr6	transdecoder	three_prime_UTR	56457989	56459004	.	-	.	transcript_id "DNTX_00205407";transcript_type "protein_coding";transcript_biotype "protein_coding";gene_id "XLOC_026199";gene_name "DST";class_code "=";oId "RPE_Fetal.Tissue_00586255";is.last "FALSE";is.first "FALSE";is.singleExon "FALSE"
chr6	transdecoder	transcript	56457989	56954628	.	-	.	transcript_id "DNTX_00209476";transcript_type "protein_coding";transcript_biotype "protein_coding";gene_id "XLOC_026199";gene_name "DST";class_code "j";oId "Brain-Cerebellum_00355383";is.last "FALSE";is.first "FALSE";is.singleExon "FALSE"
chr6	transdecoder	exon	56457989	56459267	.	-	.	transcript_id "DNTX_00209476";transcript_type "protein_coding";transcript_biotype "protein_coding";exon_number "96";gene_id "XLOC_026199";gene_name "DST";class_code "j";oId "Brain-Cerebellum_00355383";is.last "TRUE";is.first "FALSE";is.singleExon "FALSE"
chr6	transdecoder	exon	56460131	56460254	.	-	.	transcript_id "DNTX_00209476";transcript_type "protein_coding";transcript_biotype "protein_coding";exon_number "95";gene_id "XLOC_026199";gene_name "DST";class_code "j";oId "Brain-Cerebellum_00355383";is.last "FALSE";is.first "FALSE";is.singleExon "FALSE"
chr6	transdecoder	exon	56463565	56463764	.	-	.	transcript_id "DNTX_00209476";transcript_type "protein_coding";transcript_biotype "protein_coding";exon_number "94";gene_id "XLOC_026199";gene_name "DST";class_code "j";oId "Brain-Cerebellum_00355383";is.last "FALSE";is.first "FALSE";is.singleExon "FALSE"
chr6	transdecoder	exon	56464685	56464756	.	-	.	transcript_id "DNTX_00209476";transcript_type "protein_coding";transcript_biotype "protein_coding";exon_number "93";gene_id "XLOC_026199";gene_name "DST";class_code "j";oId "Brain-Cerebellum_00355383";is.last "FALSE";is.first "FALSE";is.singleExon "FALSE"
chr6	transdecoder	exon	56466078	56466195	.	-	.	transcript_id "DNTX_00209476";transcript_type "protein_coding";transcript_biotype "protein_coding";exon_number "92";gene_id "XLOC_026199";gene_name "DST";class_code "j";oId "Brain-Cerebellum_00355383";is.last "FALSE";is.first "FALSE";is.singleExon "FALSE"
chr6	transdecoder	exon	56468982	56468999	.	-	.	transcript_id "DNTX_00209476";transcript_type "protein_coding";transcript_biotype "protein_coding";exon_number "91";gene_id "XLOC_026199";gene_name "DST";class_code "j";oId "Brain-Cerebellum_00355383";is.last "FALSE";is.first "FALSE";is.singleExon "FALSE"
chr6	transdecoder	exon	56469883	56469957	.	-	.	transcript_id "DNTX_00209476";transcript_type "protein_coding";transcript_biotype "protein_coding";exon_number "90";gene_id "XLOC_026199";gene_name "DST";class_code "j";oId "Brain-Cerebellum_00355383";is.last "FALSE";is.first "FALSE";is.singleExon "FALSE"
chr6	transdecoder	exon	56470128	56470282	.	-	.	transcript_id "DNTX_00209476";transcript_type "protein_coding";transcript_biotype "protein_coding";exon_number "89";gene_id "XLOC_026199";gene_name "DST";class_code "j";oId "Brain-Cerebellum_00355383";is.last "FALSE";is.first "FALSE";is.singleExon "FALSE"
chr6	transdecoder	exon	56471106	56471268	.	-	.	transcript_id "DNTX_00209476";transcript_type "protein_coding";transcript_biotype "protein_coding";exon_number "88";gene_id "XLOC_026199";gene_name "DST";class_code "j";oId "Brain-Cerebellum_00355383";is.last "FALSE";is.first "FALSE";is.singleExon "FALSE"
chr6	transdecoder	exon	56472059	56472222	.	-	.	transcript_id "DNTX_00209476";transcript_type "protein_coding";transcript_biotype "protein_coding";exon_number "87";gene_id "XLOC_026199";gene_name "DST";class_code "j";oId "Brain-Cerebellum_00355383";is.last "FALSE";is.first "FALSE";is.singleExon "FALSE"
chr6	transdecoder	exon	56473873	56474002	.	-	.	transcript_id "DNTX_00209476";transcript_type "protein_coding";transcript_biotype "protein_coding";exon_number "86";gene_id "XLOC_026199";gene_name "DST";class_code "j";oId "Brain-Cerebellum_00355383";is.last "FALSE";is.first "FALSE";is.singleExon "FALSE"
chr6	transdecoder	exon	56476149	56476337	.	-	.	transcript_id "DNTX_00209476";transcript_type "protein_coding";transcript_biotype "protein_coding";exon_number "85";gene_id "XLOC_026199";gene_name "DST";class_code "j";oId "Brain-Cerebellum_00355383";is.last "FALSE";is.first "FALSE";is.singleExon "FALSE"
chr6	transdecoder	exon	56477345	56477488	.	-	.	transcript_id "DNTX_00209476";transcript_type "protein_coding";transcript_biotype "protein_coding";exon_number "84";gene_id "XLOC_026199";gene_name "DST";class_code "j";oId "Brain-Cerebellum_00355383";is.last "FALSE";is.first "FALSE";is.singleExon "FALSE"
chr6	transdecoder	exon	56482050	56482178	.	-	.	transcript_id "DNTX_00209476";transcript_type "protein_coding";transcript_biotype "protein_coding";exon_number "83";gene_id "XLOC_026199";gene_name "DST";class_code "j";oId "Brain-Cerebellum_00355383";is.last "FALSE";is.first "FALSE";is.singleExon "FALSE"
chr6	transdecoder	exon	56482683	56482877	.	-	.	transcript_id "DNTX_00209476";transcript_type "protein_coding";transcript_biotype "protein_coding";exon_number "82";gene_id "XLOC_026199";gene_name "DST";class_code "j";oId "Brain-Cerebellum_00355383";is.last "FALSE";is.first "FALSE";is.singleExon "FALSE"
chr6	transdecoder	exon	56485312	56485471	.	-	.	transcript_id "DNTX_00209476";transcript_type "protein_coding";transcript_biotype "protein_coding";exon_number "81";gene_id "XLOC_026199";gene_name "DST";class_code "j";oId "Brain-Cerebellum_00355383";is.last "FALSE";is.first "FALSE";is.singleExon "FALSE"
chr6	transdecoder	exon	56487104	56487273	.	-	.	transcript_id "DNTX_00209476";transcript_type "protein_coding";transcript_biotype "protein_coding";exon_number "80";gene_id "XLOC_026199";gene_name "DST";class_code "j";oId "Brain-Cerebellum_00355383";is.last "FALSE";is.first "FALSE";is.singleExon "FALSE"
chr6	transdecoder	exon	56489490	56489609	.	-	.	transcript_id "DNTX_00209476";transcript_type "protein_coding";transcript_biotype "protein_coding";exon_number "79";gene_id "XLOC_026199";gene_name "DST";class_code "j";oId "Brain-Cerebellum_00355383";is.last "FALSE";is.first "FALSE";is.singleExon "FALSE"
chr6	transdecoder	exon	56492227	56492433	.	-	.	transcript_id "DNTX_00209476";transcript_type "protein_coding";transcript_biotype "protein_coding";exon_number "78";gene_id "XLOC_026199";gene_name "DST";class_code "j";oId "Brain-Cerebellum_00355383";is.last "FALSE";is.first "FALSE";is.singleExon "FALSE"
chr6	transdecoder	exon	56492934	56493089	.	-	.	transcript_id "DNTX_00209476";transcript_type "protein_coding";transcript_biotype "protein_coding";exon_number "77";gene_id "XLOC_026199";gene_name "DST";class_code "j";oId "Brain-Cerebellum_00355383";is.last "FALSE";is.first "FALSE";is.singleExon "FALSE"
chr6	transdecoder	exon	56494010	56494180	.	-	.	transcript_id "DNTX_00209476";transcript_type "protein_coding";transcript_biotype "protein_coding";exon_number "76";gene_id "XLOC_026199";gene_name "DST";class_code "j";oId "Brain-Cerebellum_00355383";is.last "FALSE";is.first "FALSE";is.singleExon "FALSE"
chr6	transdecoder	exon	56497379	56497507	.	-	.	transcript_id "DNTX_00209476";transcript_type "protein_coding";transcript_biotype "protein_coding";exon_number "75";gene_id "XLOC_026199";gene_name "DST";class_code "j";oId "Brain-Cerebellum_00355383";is.last "FALSE";is.first "FALSE";is.singleExon "FALSE"
chr6	transdecoder	exon	56497856	56498053	.	-	.	transcript_id "DNTX_00209476";transcript_type "protein_coding";transcript_biotype "protein_coding";exon_number "74";gene_id "XLOC_026199";gene_name "DST";class_code "j";oId "Brain-Cerebellum_00355383";is.last "FALSE";is.first "FALSE";is.singleExon "FALSE"
chr6	transdecoder	exon	56501080	56501235	.	-	.	transcript_id "DNTX_00209476";transcript_type "protein_coding";transcript_biotype "protein_coding";exon_number "73";gene_id "XLOC_026199";gene_name "DST";class_code "j";oId "Brain-Cerebellum_00355383";is.last "FALSE";is.first "FALSE";is.singleExon "FALSE"
chr6	transdecoder	exon	56501520	56501693	.	-	.	transcript_id "DNTX_00209476";transcript_type "protein_coding";transcript_biotype "protein_coding";exon_number "72";gene_id "XLOC_026199";gene_name "DST";class_code "j";oId "Brain-Cerebellum_00355383";is.last "FALSE";is.first "FALSE";is.singleExon "FALSE"
chr6	transdecoder	exon	56503997	56504098	.	-	.	transcript_id "DNTX_00209476";transcript_type "protein_coding";transcript_biotype "protein_coding";exon_number "71";gene_id "XLOC_026199";gene_name "DST";class_code "j";oId "Brain-Cerebellum_00355383";is.last "FALSE";is.first "FALSE";is.singleExon "FALSE"
chr6	transdecoder	exon	56506443	56506544	.	-	.	transcript_id "DNTX_00209476";transcript_type "protein_coding";transcript_biotype "protein_coding";exon_number "70";gene_id "XLOC_026199";gene_name "DST";class_code "j";oId "Brain-Cerebellum_00355383";is.last "FALSE";is.first "FALSE";is.singleExon "FALSE"
chr6	transdecoder	exon	56506667	56506789	.	-	.	transcript_id "DNTX_00209476";transcript_type "protein_coding";transcript_biotype "protein_coding";exon_number "69";gene_id "XLOC_026199";gene_name "DST";class_code "j";oId "Brain-Cerebellum_00355383";is.last "FALSE";is.first "FALSE";is.singleExon "FALSE"
chr6	transdecoder	exon	56508529	56508755	.	-	.	transcript_id "DNTX_00209476";transcript_type "protein_coding";transcript_biotype "protein_coding";exon_number "68";gene_id "XLOC_026199";gene_name "DST";class_code "j";oId "Brain-Cerebellum_00355383";is.last "FALSE";is.first "FALSE";is.singleExon "FALSE"
chr6	transdecoder	exon	56509642	56509873	.	-	.	transcript_id "DNTX_00209476";transcript_type "protein_coding";transcript_biotype "protein_coding";exon_number "67";gene_id "XLOC_026199";gene_name "DST";class_code "j";oId "Brain-Cerebellum_00355383";is.last "FALSE";is.first "FALSE";is.singleExon "FALSE"
chr6	transdecoder	exon	56511197	56511400	.	-	.	transcript_id "DNTX_00209476";transcript_type "protein_coding";transcript_biotype "protein_coding";exon_number "66";gene_id "XLOC_026199";gene_name "DST";class_code "j";oId "Brain-Cerebellum_00355383";is.last "FALSE";is.first "FALSE";is.singleExon "FALSE"
chr6	transdecoder	exon	56515450	56515668	.	-	.	transcript_id "DNTX_00209476";transcript_type "protein_coding";transcript_biotype "protein_coding";exon_number "65";gene_id "XLOC_026199";gene_name "DST";class_code "j";oId "Brain-Cerebellum_00355383";is.last "FALSE";is.first "FALSE";is.singleExon "FALSE"
chr6	transdecoder	exon	56517198	56517305	.	-	.	transcript_id "DNTX_00209476";transcript_type "protein_coding";transcript_biotype "protein_coding";exon_number "64";gene_id "XLOC_026199";gene_name "DST";class_code "j";oId "Brain-Cerebellum_00355383";is.last "FALSE";is.first "FALSE";is.singleExon "FALSE"
chr6	transdecoder	exon	56517501	56517620	.	-	.	transcript_id "DNTX_00209476";transcript_type "protein_coding";transcript_biotype "protein_coding";exon_number "63";gene_id "XLOC_026199";gene_name "DST";class_code "j";oId "Brain-Cerebellum_00355383";is.last "FALSE";is.first "FALSE";is.singleExon "FALSE"
chr6	transdecoder	exon	56526361	56526567	.	-	.	transcript_id "DNTX_00209476";transcript_type "protein_coding";transcript_biotype "protein_coding";exon_number "62";gene_id "XLOC_026199";gene_name "DST";class_code "j";oId "Brain-Cerebellum_00355383";is.last "FALSE";is.first "FALSE";is.singleExon "FALSE"
chr6	transdecoder	exon	56527493	56527734	.	-	.	transcript_id "DNTX_00209476";transcript_type "protein_coding";transcript_biotype "protein_coding";exon_number "61";gene_id "XLOC_026199";gene_name "DST";class_code "j";oId "Brain-Cerebellum_00355383";is.last "FALSE";is.first "FALSE";is.singleExon "FALSE"
chr6	transdecoder	exon	56528841	56528925	.	-	.	transcript_id "DNTX_00209476";transcript_type "protein_coding";transcript_biotype "protein_coding";exon_number "60";gene_id "XLOC_026199";gene_name "DST";class_code "j";oId "Brain-Cerebellum_00355383";is.last "FALSE";is.first "FALSE";is.singleExon "FALSE"
chr6	transdecoder	exon	56529974	56530133	.	-	.	transcript_id "DNTX_00209476";transcript_type "protein_coding";transcript_biotype "protein_coding";exon_number "59";gene_id "XLOC_026199";gene_name "DST";class_code "j";oId "Brain-Cerebellum_00355383";is.last "FALSE";is.first "FALSE";is.singleExon "FALSE"
chr6	transdecoder	exon	56532344	56532510	.	-	.	transcript_id "DNTX_00209476";transcript_type "protein_coding";transcript_biotype "protein_coding";exon_number "58";gene_id "XLOC_026199";gene_name "DST";class_code "j";oId "Brain-Cerebellum_00355383";is.last "FALSE";is.first "FALSE";is.singleExon "FALSE"
chr6	transdecoder	exon	56535122	56535292	.	-	.	transcript_id "DNTX_00209476";transcript_type "protein_coding";transcript_biotype "protein_coding";exon_number "57";gene_id "XLOC_026199";gene_name "DST";class_code "j";oId "Brain-Cerebellum_00355383";is.last "FALSE";is.first "FALSE";is.singleExon "FALSE"
chr6	transdecoder	exon	56536779	56536940	.	-	.	transcript_id "DNTX_00209476";transcript_type "protein_coding";transcript_biotype "protein_coding";exon_number "56";gene_id "XLOC_026199";gene_name "DST";class_code "j";oId "Brain-Cerebellum_00355383";is.last "FALSE";is.first "FALSE";is.singleExon "FALSE"
chr6	transdecoder	exon	56552184	56553655	.	-	.	transcript_id "DNTX_00209476";transcript_type "protein_coding";transcript_biotype "protein_coding";exon_number "55";gene_id "XLOC_026199";gene_name "DST";class_code "j";oId "Brain-Cerebellum_00355383";is.last "FALSE";is.first "FALSE";is.singleExon "FALSE"
chr6	transdecoder	exon	56555345	56555840	.	-	.	transcript_id "DNTX_00209476";transcript_type "protein_coding";transcript_biotype "protein_coding";exon_number "54";gene_id "XLOC_026199";gene_name "DST";class_code "j";oId "Brain-Cerebellum_00355383";is.last "FALSE";is.first "FALSE";is.singleExon "FALSE"
chr6	transdecoder	exon	56557319	56557518	.	-	.	transcript_id "DNTX_00209476";transcript_type "protein_coding";transcript_biotype "protein_coding";exon_number "53";gene_id "XLOC_026199";gene_name "DST";class_code "j";oId "Brain-Cerebellum_00355383";is.last "FALSE";is.first "FALSE";is.singleExon "FALSE"
chr6	transdecoder	exon	56560294	56560423	.	-	.	transcript_id "DNTX_00209476";transcript_type "protein_coding";transcript_biotype "protein_coding";exon_number "52";gene_id "XLOC_026199";gene_name "DST";class_code "j";oId "Brain-Cerebellum_00355383";is.last "FALSE";is.first "FALSE";is.singleExon "FALSE"
chr6	transdecoder	exon	56561308	56561549	.	-	.	transcript_id "DNTX_00209476";transcript_type "protein_coding";transcript_biotype "protein_coding";exon_number "51";gene_id "XLOC_026199";gene_name "DST";class_code "j";oId "Brain-Cerebellum_00355383";is.last "FALSE";is.first "FALSE";is.singleExon "FALSE"
chr6	transdecoder	exon	56562138	56562200	.	-	.	transcript_id "DNTX_00209476";transcript_type "protein_coding";transcript_biotype "protein_coding";exon_number "50";gene_id "XLOC_026199";gene_name "DST";class_code "j";oId "Brain-Cerebellum_00355383";is.last "FALSE";is.first "FALSE";is.singleExon "FALSE"
chr6	transdecoder	exon	56568469	56568595	.	-	.	transcript_id "DNTX_00209476";transcript_type "protein_coding";transcript_biotype "protein_coding";exon_number "49";gene_id "XLOC_026199";gene_name "DST";class_code "j";oId "Brain-Cerebellum_00355383";is.last "FALSE";is.first "FALSE";is.singleExon "FALSE"
chr6	transdecoder	exon	56569856	56570012	.	-	.	transcript_id "DNTX_00209476";transcript_type "protein_coding";transcript_biotype "protein_coding";exon_number "48";gene_id "XLOC_026199";gene_name "DST";class_code "j";oId "Brain-Cerebellum_00355383";is.last "FALSE";is.first "FALSE";is.singleExon "FALSE"
chr6	transdecoder	exon	56572100	56572266	.	-	.	transcript_id "DNTX_00209476";transcript_type "protein_coding";transcript_biotype "protein_coding";exon_number "47";gene_id "XLOC_026199";gene_name "DST";class_code "j";oId "Brain-Cerebellum_00355383";is.last "FALSE";is.first "FALSE";is.singleExon "FALSE"
chr6	transdecoder	exon	56572747	56573064	.	-	.	transcript_id "DNTX_00209476";transcript_type "protein_coding";transcript_biotype "protein_coding";exon_number "46";gene_id "XLOC_026199";gene_name "DST";class_code "j";oId "Brain-Cerebellum_00355383";is.last "FALSE";is.first "FALSE";is.singleExon "FALSE"
chr6	transdecoder	exon	56573679	56573887	.	-	.	transcript_id "DNTX_00209476";transcript_type "protein_coding";transcript_biotype "protein_coding";exon_number "45";gene_id "XLOC_026199";gene_name "DST";class_code "j";oId "Brain-Cerebellum_00355383";is.last "FALSE";is.first "FALSE";is.singleExon "FALSE"
chr6	transdecoder	exon	56578814	56578937	.	-	.	transcript_id "DNTX_00209476";transcript_type "protein_coding";transcript_biotype "protein_coding";exon_number "44";gene_id "XLOC_026199";gene_name "DST";class_code "j";oId "Brain-Cerebellum_00355383";is.last "FALSE";is.first "FALSE";is.singleExon "FALSE"
chr6	transdecoder	exon	56592182	56592358	.	-	.	transcript_id "DNTX_00209476";transcript_type "protein_coding";transcript_biotype "protein_coding";exon_number "43";gene_id "XLOC_026199";gene_name "DST";class_code "j";oId "Brain-Cerebellum_00355383";is.last "FALSE";is.first "FALSE";is.singleExon "FALSE"
chr6	transdecoder	exon	56593663	56594193	.	-	.	transcript_id "DNTX_00209476";transcript_type "protein_coding";transcript_biotype "protein_coding";exon_number "42";gene_id "XLOC_026199";gene_name "DST";class_code "j";oId "Brain-Cerebellum_00355383";is.last "FALSE";is.first "FALSE";is.singleExon "FALSE"
chr6	transdecoder	exon	56597740	56598006	.	-	.	transcript_id "DNTX_00209476";transcript_type "protein_coding";transcript_biotype "protein_coding";exon_number "41";gene_id "XLOC_026199";gene_name "DST";class_code "j";oId "Brain-Cerebellum_00355383";is.last "FALSE";is.first "FALSE";is.singleExon "FALSE"
chr6	transdecoder	exon	56598476	56598709	.	-	.	transcript_id "DNTX_00209476";transcript_type "protein_coding";transcript_biotype "protein_coding";exon_number "40";gene_id "XLOC_026199";gene_name "DST";class_code "j";oId "Brain-Cerebellum_00355383";is.last "FALSE";is.first "FALSE";is.singleExon "FALSE"
chr6	transdecoder	exon	56600069	56600221	.	-	.	transcript_id "DNTX_00209476";transcript_type "protein_coding";transcript_biotype "protein_coding";exon_number "39";gene_id "XLOC_026199";gene_name "DST";class_code "j";oId "Brain-Cerebellum_00355383";is.last "FALSE";is.first "FALSE";is.singleExon "FALSE"
chr6	transdecoder	exon	56610427	56610562	.	-	.	transcript_id "DNTX_00209476";transcript_type "protein_coding";transcript_biotype "protein_coding";exon_number "38";gene_id "XLOC_026199";gene_name "DST";class_code "j";oId "Brain-Cerebellum_00355383";is.last "FALSE";is.first "FALSE";is.singleExon "FALSE"
chr6	transdecoder	exon	56611508	56611596	.	-	.	transcript_id "DNTX_00209476";transcript_type "protein_coding";transcript_biotype "protein_coding";exon_number "37";gene_id "XLOC_026199";gene_name "DST";class_code "j";oId "Brain-Cerebellum_00355383";is.last "FALSE";is.first "FALSE";is.singleExon "FALSE"
chr6	transdecoder	exon	56614356	56614484	.	-	.	transcript_id "DNTX_00209476";transcript_type "protein_coding";transcript_biotype "protein_coding";exon_number "36";gene_id "XLOC_026199";gene_name "DST";class_code "j";oId "Brain-Cerebellum_00355383";is.last "FALSE";is.first "FALSE";is.singleExon "FALSE"
chr6	transdecoder	exon	56624530	56624628	.	-	.	transcript_id "DNTX_00209476";transcript_type "protein_coding";transcript_biotype "protein_coding";exon_number "35";gene_id "XLOC_026199";gene_name "DST";class_code "j";oId "Brain-Cerebellum_00355383";is.last "FALSE";is.first "FALSE";is.singleExon "FALSE"
chr6	transdecoder	exon	56625157	56625264	.	-	.	transcript_id "DNTX_00209476";transcript_type "protein_coding";transcript_biotype "protein_coding";exon_number "34";gene_id "XLOC_026199";gene_name "DST";class_code "j";oId "Brain-Cerebellum_00355383";is.last "FALSE";is.first "FALSE";is.singleExon "FALSE"
chr6	transdecoder	exon	56627204	56627287	.	-	.	transcript_id "DNTX_00209476";transcript_type "protein_coding";transcript_biotype "protein_coding";exon_number "33";gene_id "XLOC_026199";gene_name "DST";class_code "j";oId "Brain-Cerebellum_00355383";is.last "FALSE";is.first "FALSE";is.singleExon "FALSE"
chr6	transdecoder	exon	56627999	56628161	.	-	.	transcript_id "DNTX_00209476";transcript_type "protein_coding";transcript_biotype "protein_coding";exon_number "32";gene_id "XLOC_026199";gene_name "DST";class_code "j";oId "Brain-Cerebellum_00355383";is.last "FALSE";is.first "FALSE";is.singleExon "FALSE"
chr6	transdecoder	exon	56629250	56629443	.	-	.	transcript_id "DNTX_00209476";transcript_type "protein_coding";transcript_biotype "protein_coding";exon_number "31";gene_id "XLOC_026199";gene_name "DST";class_code "j";oId "Brain-Cerebellum_00355383";is.last "FALSE";is.first "FALSE";is.singleExon "FALSE"
chr6	transdecoder	exon	56630245	56630383	.	-	.	transcript_id "DNTX_00209476";transcript_type "protein_coding";transcript_biotype "protein_coding";exon_number "30";gene_id "XLOC_026199";gene_name "DST";class_code "j";oId "Brain-Cerebellum_00355383";is.last "FALSE";is.first "FALSE";is.singleExon "FALSE"
chr6	transdecoder	exon	56631211	56631389	.	-	.	transcript_id "DNTX_00209476";transcript_type "protein_coding";transcript_biotype "protein_coding";exon_number "29";gene_id "XLOC_026199";gene_name "DST";class_code "j";oId "Brain-Cerebellum_00355383";is.last "FALSE";is.first "FALSE";is.singleExon "FALSE"
chr6	transdecoder	exon	56631883	56632040	.	-	.	transcript_id "DNTX_00209476";transcript_type "protein_coding";transcript_biotype "protein_coding";exon_number "28";gene_id "XLOC_026199";gene_name "DST";class_code "j";oId "Brain-Cerebellum_00355383";is.last "FALSE";is.first "FALSE";is.singleExon "FALSE"
chr6	transdecoder	exon	56632854	56633037	.	-	.	transcript_id "DNTX_00209476";transcript_type "protein_coding";transcript_biotype "protein_coding";exon_number "27";gene_id "XLOC_026199";gene_name "DST";class_code "j";oId "Brain-Cerebellum_00355383";is.last "FALSE";is.first "FALSE";is.singleExon "FALSE"
chr6	transdecoder	exon	56634132	56634258	.	-	.	transcript_id "DNTX_00209476";transcript_type "protein_coding";transcript_biotype "protein_coding";exon_number "26";gene_id "XLOC_026199";gene_name "DST";class_code "j";oId "Brain-Cerebellum_00355383";is.last "FALSE";is.first "FALSE";is.singleExon "FALSE"
chr6	transdecoder	exon	56634462	56634616	.	-	.	transcript_id "DNTX_00209476";transcript_type "protein_coding";transcript_biotype "protein_coding";exon_number "25";gene_id "XLOC_026199";gene_name "DST";class_code "j";oId "Brain-Cerebellum_00355383";is.last "FALSE";is.first "FALSE";is.singleExon "FALSE"
chr6	transdecoder	exon	56634801	56634953	.	-	.	transcript_id "DNTX_00209476";transcript_type "protein_coding";transcript_biotype "protein_coding";exon_number "24";gene_id "XLOC_026199";gene_name "DST";class_code "j";oId "Brain-Cerebellum_00355383";is.last "FALSE";is.first "FALSE";is.singleExon "FALSE"
chr6	transdecoder	exon	56635589	56635714	.	-	.	transcript_id "DNTX_00209476";transcript_type "protein_coding";transcript_biotype "protein_coding";exon_number "23";gene_id "XLOC_026199";gene_name "DST";class_code "j";oId "Brain-Cerebellum_00355383";is.last "FALSE";is.first "FALSE";is.singleExon "FALSE"
chr6	transdecoder	exon	56636557	56636652	.	-	.	transcript_id "DNTX_00209476";transcript_type "protein_coding";transcript_biotype "protein_coding";exon_number "22";gene_id "XLOC_026199";gene_name "DST";class_code "j";oId "Brain-Cerebellum_00355383";is.last "FALSE";is.first "FALSE";is.singleExon "FALSE"
chr6	transdecoder	exon	56639259	56639363	.	-	.	transcript_id "DNTX_00209476";transcript_type "protein_coding";transcript_biotype "protein_coding";exon_number "21";gene_id "XLOC_026199";gene_name "DST";class_code "j";oId "Brain-Cerebellum_00355383";is.last "FALSE";is.first "FALSE";is.singleExon "FALSE"
chr6	transdecoder	exon	56639450	56639611	.	-	.	transcript_id "DNTX_00209476";transcript_type "protein_coding";transcript_biotype "protein_coding";exon_number "20";gene_id "XLOC_026199";gene_name "DST";class_code "j";oId "Brain-Cerebellum_00355383";is.last "FALSE";is.first "FALSE";is.singleExon "FALSE"
chr6	transdecoder	exon	56639696	56639773	.	-	.	transcript_id "DNTX_00209476";transcript_type "protein_coding";transcript_biotype "protein_coding";exon_number "19";gene_id "XLOC_026199";gene_name "DST";class_code "j";oId "Brain-Cerebellum_00355383";is.last "FALSE";is.first "FALSE";is.singleExon "FALSE"
chr6	transdecoder	exon	56639929	56640057	.	-	.	transcript_id "DNTX_00209476";transcript_type "protein_coding";transcript_biotype "protein_coding";exon_number "18";gene_id "XLOC_026199";gene_name "DST";class_code "j";oId "Brain-Cerebellum_00355383";is.last "FALSE";is.first "FALSE";is.singleExon "FALSE"
chr6	transdecoder	exon	56640143	56640605	.	-	.	transcript_id "DNTX_00209476";transcript_type "protein_coding";transcript_biotype "protein_coding";exon_number "17";gene_id "XLOC_026199";gene_name "DST";class_code "j";oId "Brain-Cerebellum_00355383";is.last "FALSE";is.first "FALSE";is.singleExon "FALSE"
chr6	transdecoder	exon	56641947	56642101	.	-	.	transcript_id "DNTX_00209476";transcript_type "protein_coding";transcript_biotype "protein_coding";exon_number "16";gene_id "XLOC_026199";gene_name "DST";class_code "j";oId "Brain-Cerebellum_00355383";is.last "FALSE";is.first "FALSE";is.singleExon "FALSE"
chr6	transdecoder	exon	56642410	56642503	.	-	.	transcript_id "DNTX_00209476";transcript_type "protein_coding";transcript_biotype "protein_coding";exon_number "15";gene_id "XLOC_026199";gene_name "DST";class_code "j";oId "Brain-Cerebellum_00355383";is.last "FALSE";is.first "FALSE";is.singleExon "FALSE"
chr6	transdecoder	exon	56645866	56645993	.	-	.	transcript_id "DNTX_00209476";transcript_type "protein_coding";transcript_biotype "protein_coding";exon_number "14";gene_id "XLOC_026199";gene_name "DST";class_code "j";oId "Brain-Cerebellum_00355383";is.last "FALSE";is.first "FALSE";is.singleExon "FALSE"
chr6	transdecoder	exon	56646087	56646182	.	-	.	transcript_id "DNTX_00209476";transcript_type "protein_coding";transcript_biotype "protein_coding";exon_number "13";gene_id "XLOC_026199";gene_name "DST";class_code "j";oId "Brain-Cerebellum_00355383";is.last "FALSE";is.first "FALSE";is.singleExon "FALSE"
chr6	transdecoder	exon	56648570	56648689	.	-	.	transcript_id "DNTX_00209476";transcript_type "protein_coding";transcript_biotype "protein_coding";exon_number "12";gene_id "XLOC_026199";gene_name "DST";class_code "j";oId "Brain-Cerebellum_00355383";is.last "FALSE";is.first "FALSE";is.singleExon "FALSE"
chr6	transdecoder	exon	56650926	56651032	.	-	.	transcript_id "DNTX_00209476";transcript_type "protein_coding";transcript_biotype "protein_coding";exon_number "11";gene_id "XLOC_026199";gene_name "DST";class_code "j";oId "Brain-Cerebellum_00355383";is.last "FALSE";is.first "FALSE";is.singleExon "FALSE"
chr6	transdecoder	exon	56651132	56651244	.	-	.	transcript_id "DNTX_00209476";transcript_type "protein_coding";transcript_biotype "protein_coding";exon_number "10";gene_id "XLOC_026199";gene_name "DST";class_code "j";oId "Brain-Cerebellum_00355383";is.last "FALSE";is.first "FALSE";is.singleExon "FALSE"
chr6	transdecoder	exon	56670641	56670807	.	-	.	transcript_id "DNTX_00209476";transcript_type "protein_coding";transcript_biotype "protein_coding";exon_number "9";gene_id "XLOC_026199";gene_name "DST";class_code "j";oId "Brain-Cerebellum_00355383";is.last "FALSE";is.first "FALSE";is.singleExon "FALSE"
chr6	transdecoder	exon	56699653	56699745	.	-	.	transcript_id "DNTX_00209476";transcript_type "protein_coding";transcript_biotype "protein_coding";exon_number "8";gene_id "XLOC_026199";gene_name "DST";class_code "j";oId "Brain-Cerebellum_00355383";is.last "FALSE";is.first "FALSE";is.singleExon "FALSE"
chr6	transdecoder	exon	56701888	56701965	.	-	.	transcript_id "DNTX_00209476";transcript_type "protein_coding";transcript_biotype "protein_coding";exon_number "7";gene_id "XLOC_026199";gene_name "DST";class_code "j";oId "Brain-Cerebellum_00355383";is.last "FALSE";is.first "FALSE";is.singleExon "FALSE"
chr6	transdecoder	exon	56704280	56704369	.	-	.	transcript_id "DNTX_00209476";transcript_type "protein_coding";transcript_biotype "protein_coding";exon_number "6";gene_id "XLOC_026199";gene_name "DST";class_code "j";oId "Brain-Cerebellum_00355383";is.last "FALSE";is.first "FALSE";is.singleExon "FALSE"
chr6	transdecoder	exon	56735228	56735289	.	-	.	transcript_id "DNTX_00209476";transcript_type "protein_coding";transcript_biotype "protein_coding";exon_number "5";gene_id "XLOC_026199";gene_name "DST";class_code "j";oId "Brain-Cerebellum_00355383";is.last "FALSE";is.first "FALSE";is.singleExon "FALSE"
chr6	transdecoder	exon	56851397	56851604	.	-	.	transcript_id "DNTX_00209476";transcript_type "protein_coding";transcript_biotype "protein_coding";exon_number "4";gene_id "XLOC_026199";gene_name "DST";class_code "j";oId "Brain-Cerebellum_00355383";is.last "FALSE";is.first "FALSE";is.singleExon "FALSE"
chr6	transdecoder	exon	56900421	56900621	.	-	.	transcript_id "DNTX_00209476";transcript_type "protein_coding";transcript_biotype "protein_coding";exon_number "3";gene_id "XLOC_026199";gene_name "DST";class_code "j";oId "Brain-Cerebellum_00355383";is.last "FALSE";is.first "FALSE";is.singleExon "FALSE"
chr6	transdecoder	exon	56953785	56953819	.	-	.	transcript_id "DNTX_00209476";transcript_type "protein_coding";transcript_biotype "protein_coding";exon_number "2";gene_id "XLOC_026199";gene_name "DST";class_code "j";oId "Brain-Cerebellum_00355383";is.last "FALSE";is.first "FALSE";is.singleExon "FALSE"
chr6	transdecoder	exon	56954407	56954628	.	-	.	transcript_id "DNTX_00209476";transcript_type "protein_coding";transcript_biotype "protein_coding";exon_number "1";gene_id "XLOC_026199";gene_name "DST";class_code "j";oId "Brain-Cerebellum_00355383";is.last "FALSE";is.first "TRUE";is.singleExon "FALSE"
chr6	transdecoder	five_prime_UTR	56954588	56954628	.	-	.	transcript_id "DNTX_00209476";transcript_type "protein_coding";transcript_biotype "protein_coding";gene_id "XLOC_026199";gene_name "DST";class_code "j";oId "Brain-Cerebellum_00355383";is.last "FALSE";is.first "FALSE";is.singleExon "FALSE"
chr6	transdecoder	start_codon	56954585	56954587	.	-	2	transcript_id "DNTX_00209476";transcript_type "protein_coding";transcript_biotype "protein_coding";gene_id "XLOC_026199";gene_name "DST";class_code "j";oId "Brain-Cerebellum_00355383";is.last "FALSE";is.first "FALSE";is.singleExon "FALSE"
chr6	transdecoder	CDS	56459008	56459267	.	-	2	transcript_id "DNTX_00209476";transcript_type "protein_coding";transcript_biotype "protein_coding";gene_id "XLOC_026199";gene_name "DST";class_code "j";oId "Brain-Cerebellum_00355383";is.last "FALSE";is.first "FALSE";is.singleExon "FALSE"
chr6	transdecoder	CDS	56460131	56460254	.	-	0	transcript_id "DNTX_00209476";transcript_type "protein_coding";transcript_biotype "protein_coding";gene_id "XLOC_026199";gene_name "DST";class_code "j";oId "Brain-Cerebellum_00355383";is.last "FALSE";is.first "FALSE";is.singleExon "FALSE"
chr6	transdecoder	CDS	56463565	56463764	.	-	2	transcript_id "DNTX_00209476";transcript_type "protein_coding";transcript_biotype "protein_coding";gene_id "XLOC_026199";gene_name "DST";class_code "j";oId "Brain-Cerebellum_00355383";is.last "FALSE";is.first "FALSE";is.singleExon "FALSE"
chr6	transdecoder	CDS	56464685	56464756	.	-	2	transcript_id "DNTX_00209476";transcript_type "protein_coding";transcript_biotype "protein_coding";gene_id "XLOC_026199";gene_name "DST";class_code "j";oId "Brain-Cerebellum_00355383";is.last "FALSE";is.first "FALSE";is.singleExon "FALSE"
chr6	transdecoder	CDS	56466078	56466195	.	-	0	transcript_id "DNTX_00209476";transcript_type "protein_coding";transcript_biotype "protein_coding";gene_id "XLOC_026199";gene_name "DST";class_code "j";oId "Brain-Cerebellum_00355383";is.last "FALSE";is.first "FALSE";is.singleExon "FALSE"
chr6	transdecoder	CDS	56468982	56468999	.	-	0	transcript_id "DNTX_00209476";transcript_type "protein_coding";transcript_biotype "protein_coding";gene_id "XLOC_026199";gene_name "DST";class_code "j";oId "Brain-Cerebellum_00355383";is.last "FALSE";is.first "FALSE";is.singleExon "FALSE"
chr6	transdecoder	CDS	56469883	56469957	.	-	0	transcript_id "DNTX_00209476";transcript_type "protein_coding";transcript_biotype "protein_coding";gene_id "XLOC_026199";gene_name "DST";class_code "j";oId "Brain-Cerebellum_00355383";is.last "FALSE";is.first "FALSE";is.singleExon "FALSE"
chr6	transdecoder	CDS	56470128	56470282	.	-	2	transcript_id "DNTX_00209476";transcript_type "protein_coding";transcript_biotype "protein_coding";gene_id "XLOC_026199";gene_name "DST";class_code "j";oId "Brain-Cerebellum_00355383";is.last "FALSE";is.first "FALSE";is.singleExon "FALSE"
chr6	transdecoder	CDS	56471106	56471268	.	-	0	transcript_id "DNTX_00209476";transcript_type "protein_coding";transcript_biotype "protein_coding";gene_id "XLOC_026199";gene_name "DST";class_code "j";oId "Brain-Cerebellum_00355383";is.last "FALSE";is.first "FALSE";is.singleExon "FALSE"
chr6	transdecoder	CDS	56472059	56472222	.	-	2	transcript_id "DNTX_00209476";transcript_type "protein_coding";transcript_biotype "protein_coding";gene_id "XLOC_026199";gene_name "DST";class_code "j";oId "Brain-Cerebellum_00355383";is.last "FALSE";is.first "FALSE";is.singleExon "FALSE"
chr6	transdecoder	CDS	56473873	56474002	.	-	0	transcript_id "DNTX_00209476";transcript_type "protein_coding";transcript_biotype "protein_coding";gene_id "XLOC_026199";gene_name "DST";class_code "j";oId "Brain-Cerebellum_00355383";is.last "FALSE";is.first "FALSE";is.singleExon "FALSE"
chr6	transdecoder	CDS	56476149	56476337	.	-	0	transcript_id "DNTX_00209476";transcript_type "protein_coding";transcript_biotype "protein_coding";gene_id "XLOC_026199";gene_name "DST";class_code "j";oId "Brain-Cerebellum_00355383";is.last "FALSE";is.first "FALSE";is.singleExon "FALSE"
chr6	transdecoder	CDS	56477345	56477488	.	-	0	transcript_id "DNTX_00209476";transcript_type "protein_coding";transcript_biotype "protein_coding";gene_id "XLOC_026199";gene_name "DST";class_code "j";oId "Brain-Cerebellum_00355383";is.last "FALSE";is.first "FALSE";is.singleExon "FALSE"
chr6	transdecoder	CDS	56482050	56482178	.	-	0	transcript_id "DNTX_00209476";transcript_type "protein_coding";transcript_biotype "protein_coding";gene_id "XLOC_026199";gene_name "DST";class_code "j";oId "Brain-Cerebellum_00355383";is.last "FALSE";is.first "FALSE";is.singleExon "FALSE"
chr6	transdecoder	CDS	56482683	56482877	.	-	0	transcript_id "DNTX_00209476";transcript_type "protein_coding";transcript_biotype "protein_coding";gene_id "XLOC_026199";gene_name "DST";class_code "j";oId "Brain-Cerebellum_00355383";is.last "FALSE";is.first "FALSE";is.singleExon "FALSE"
chr6	transdecoder	CDS	56485312	56485471	.	-	1	transcript_id "DNTX_00209476";transcript_type "protein_coding";transcript_biotype "protein_coding";gene_id "XLOC_026199";gene_name "DST";class_code "j";oId "Brain-Cerebellum_00355383";is.last "FALSE";is.first "FALSE";is.singleExon "FALSE"
chr6	transdecoder	CDS	56487104	56487273	.	-	0	transcript_id "DNTX_00209476";transcript_type "protein_coding";transcript_biotype "protein_coding";gene_id "XLOC_026199";gene_name "DST";class_code "j";oId "Brain-Cerebellum_00355383";is.last "FALSE";is.first "FALSE";is.singleExon "FALSE"
chr6	transdecoder	CDS	56489490	56489609	.	-	0	transcript_id "DNTX_00209476";transcript_type "protein_coding";transcript_biotype "protein_coding";gene_id "XLOC_026199";gene_name "DST";class_code "j";oId "Brain-Cerebellum_00355383";is.last "FALSE";is.first "FALSE";is.singleExon "FALSE"
chr6	transdecoder	CDS	56492227	56492433	.	-	0	transcript_id "DNTX_00209476";transcript_type "protein_coding";transcript_biotype "protein_coding";gene_id "XLOC_026199";gene_name "DST";class_code "j";oId "Brain-Cerebellum_00355383";is.last "FALSE";is.first "FALSE";is.singleExon "FALSE"
chr6	transdecoder	CDS	56492934	56493089	.	-	0	transcript_id "DNTX_00209476";transcript_type "protein_coding";transcript_biotype "protein_coding";gene_id "XLOC_026199";gene_name "DST";class_code "j";oId "Brain-Cerebellum_00355383";is.last "FALSE";is.first "FALSE";is.singleExon "FALSE"
chr6	transdecoder	CDS	56494010	56494180	.	-	0	transcript_id "DNTX_00209476";transcript_type "protein_coding";transcript_biotype "protein_coding";gene_id "XLOC_026199";gene_name "DST";class_code "j";oId "Brain-Cerebellum_00355383";is.last "FALSE";is.first "FALSE";is.singleExon "FALSE"
chr6	transdecoder	CDS	56497379	56497507	.	-	0	transcript_id "DNTX_00209476";transcript_type "protein_coding";transcript_biotype "protein_coding";gene_id "XLOC_026199";gene_name "DST";class_code "j";oId "Brain-Cerebellum_00355383";is.last "FALSE";is.first "FALSE";is.singleExon "FALSE"
chr6	transdecoder	CDS	56497856	56498053	.	-	0	transcript_id "DNTX_00209476";transcript_type "protein_coding";transcript_biotype "protein_coding";gene_id "XLOC_026199";gene_name "DST";class_code "j";oId "Brain-Cerebellum_00355383";is.last "FALSE";is.first "FALSE";is.singleExon "FALSE"
chr6	transdecoder	CDS	56501080	56501235	.	-	0	transcript_id "DNTX_00209476";transcript_type "protein_coding";transcript_biotype "protein_coding";gene_id "XLOC_026199";gene_name "DST";class_code "j";oId "Brain-Cerebellum_00355383";is.last "FALSE";is.first "FALSE";is.singleExon "FALSE"
chr6	transdecoder	CDS	56501520	56501693	.	-	0	transcript_id "DNTX_00209476";transcript_type "protein_coding";transcript_biotype "protein_coding";gene_id "XLOC_026199";gene_name "DST";class_code "j";oId "Brain-Cerebellum_00355383";is.last "FALSE";is.first "FALSE";is.singleExon "FALSE"
chr6	transdecoder	CDS	56503997	56504098	.	-	0	transcript_id "DNTX_00209476";transcript_type "protein_coding";transcript_biotype "protein_coding";gene_id "XLOC_026199";gene_name "DST";class_code "j";oId "Brain-Cerebellum_00355383";is.last "FALSE";is.first "FALSE";is.singleExon "FALSE"
chr6	transdecoder	CDS	56506443	56506544	.	-	0	transcript_id "DNTX_00209476";transcript_type "protein_coding";transcript_biotype "protein_coding";gene_id "XLOC_026199";gene_name "DST";class_code "j";oId "Brain-Cerebellum_00355383";is.last "FALSE";is.first "FALSE";is.singleExon "FALSE"
chr6	transdecoder	CDS	56506667	56506789	.	-	0	transcript_id "DNTX_00209476";transcript_type "protein_coding";transcript_biotype "protein_coding";gene_id "XLOC_026199";gene_name "DST";class_code "j";oId "Brain-Cerebellum_00355383";is.last "FALSE";is.first "FALSE";is.singleExon "FALSE"
chr6	transdecoder	CDS	56508529	56508755	.	-	2	transcript_id "DNTX_00209476";transcript_type "protein_coding";transcript_biotype "protein_coding";gene_id "XLOC_026199";gene_name "DST";class_code "j";oId "Brain-Cerebellum_00355383";is.last "FALSE";is.first "FALSE";is.singleExon "FALSE"
chr6	transdecoder	CDS	56509642	56509873	.	-	0	transcript_id "DNTX_00209476";transcript_type "protein_coding";transcript_biotype "protein_coding";gene_id "XLOC_026199";gene_name "DST";class_code "j";oId "Brain-Cerebellum_00355383";is.last "FALSE";is.first "FALSE";is.singleExon "FALSE"
chr6	transdecoder	CDS	56511197	56511400	.	-	0	transcript_id "DNTX_00209476";transcript_type "protein_coding";transcript_biotype "protein_coding";gene_id "XLOC_026199";gene_name "DST";class_code "j";oId "Brain-Cerebellum_00355383";is.last "FALSE";is.first "FALSE";is.singleExon "FALSE"
chr6	transdecoder	CDS	56515450	56515668	.	-	0	transcript_id "DNTX_00209476";transcript_type "protein_coding";transcript_biotype "protein_coding";gene_id "XLOC_026199";gene_name "DST";class_code "j";oId "Brain-Cerebellum_00355383";is.last "FALSE";is.first "FALSE";is.singleExon "FALSE"
chr6	transdecoder	CDS	56517198	56517305	.	-	0	transcript_id "DNTX_00209476";transcript_type "protein_coding";transcript_biotype "protein_coding";gene_id "XLOC_026199";gene_name "DST";class_code "j";oId "Brain-Cerebellum_00355383";is.last "FALSE";is.first "FALSE";is.singleExon "FALSE"
chr6	transdecoder	CDS	56517501	56517620	.	-	0	transcript_id "DNTX_00209476";transcript_type "protein_coding";transcript_biotype "protein_coding";gene_id "XLOC_026199";gene_name "DST";class_code "j";oId "Brain-Cerebellum_00355383";is.last "FALSE";is.first "FALSE";is.singleExon "FALSE"
chr6	transdecoder	CDS	56526361	56526567	.	-	0	transcript_id "DNTX_00209476";transcript_type "protein_coding";transcript_biotype "protein_coding";gene_id "XLOC_026199";gene_name "DST";class_code "j";oId "Brain-Cerebellum_00355383";is.last "FALSE";is.first "FALSE";is.singleExon "FALSE"
chr6	transdecoder	CDS	56527493	56527734	.	-	2	transcript_id "DNTX_00209476";transcript_type "protein_coding";transcript_biotype "protein_coding";gene_id "XLOC_026199";gene_name "DST";class_code "j";oId "Brain-Cerebellum_00355383";is.last "FALSE";is.first "FALSE";is.singleExon "FALSE"
chr6	transdecoder	CDS	56528841	56528925	.	-	0	transcript_id "DNTX_00209476";transcript_type "protein_coding";transcript_biotype "protein_coding";gene_id "XLOC_026199";gene_name "DST";class_code "j";oId "Brain-Cerebellum_00355383";is.last "FALSE";is.first "FALSE";is.singleExon "FALSE"
chr6	transdecoder	CDS	56529974	56530133	.	-	1	transcript_id "DNTX_00209476";transcript_type "protein_coding";transcript_biotype "protein_coding";gene_id "XLOC_026199";gene_name "DST";class_code "j";oId "Brain-Cerebellum_00355383";is.last "FALSE";is.first "FALSE";is.singleExon "FALSE"
chr6	transdecoder	CDS	56532344	56532510	.	-	0	transcript_id "DNTX_00209476";transcript_type "protein_coding";transcript_biotype "protein_coding";gene_id "XLOC_026199";gene_name "DST";class_code "j";oId "Brain-Cerebellum_00355383";is.last "FALSE";is.first "FALSE";is.singleExon "FALSE"
chr6	transdecoder	CDS	56535122	56535292	.	-	0	transcript_id "DNTX_00209476";transcript_type "protein_coding";transcript_biotype "protein_coding";gene_id "XLOC_026199";gene_name "DST";class_code "j";oId "Brain-Cerebellum_00355383";is.last "FALSE";is.first "FALSE";is.singleExon "FALSE"
chr6	transdecoder	CDS	56536779	56536940	.	-	0	transcript_id "DNTX_00209476";transcript_type "protein_coding";transcript_biotype "protein_coding";gene_id "XLOC_026199";gene_name "DST";class_code "j";oId "Brain-Cerebellum_00355383";is.last "FALSE";is.first "FALSE";is.singleExon "FALSE"
chr6	transdecoder	CDS	56552184	56553655	.	-	2	transcript_id "DNTX_00209476";transcript_type "protein_coding";transcript_biotype "protein_coding";gene_id "XLOC_026199";gene_name "DST";class_code "j";oId "Brain-Cerebellum_00355383";is.last "FALSE";is.first "FALSE";is.singleExon "FALSE"
chr6	transdecoder	CDS	56555345	56555840	.	-	0	transcript_id "DNTX_00209476";transcript_type "protein_coding";transcript_biotype "protein_coding";gene_id "XLOC_026199";gene_name "DST";class_code "j";oId "Brain-Cerebellum_00355383";is.last "FALSE";is.first "FALSE";is.singleExon "FALSE"
chr6	transdecoder	CDS	56557319	56557518	.	-	2	transcript_id "DNTX_00209476";transcript_type "protein_coding";transcript_biotype "protein_coding";gene_id "XLOC_026199";gene_name "DST";class_code "j";oId "Brain-Cerebellum_00355383";is.last "FALSE";is.first "FALSE";is.singleExon "FALSE"
chr6	transdecoder	CDS	56560294	56560423	.	-	0	transcript_id "DNTX_00209476";transcript_type "protein_coding";transcript_biotype "protein_coding";gene_id "XLOC_026199";gene_name "DST";class_code "j";oId "Brain-Cerebellum_00355383";is.last "FALSE";is.first "FALSE";is.singleExon "FALSE"
chr6	transdecoder	CDS	56561308	56561549	.	-	2	transcript_id "DNTX_00209476";transcript_type "protein_coding";transcript_biotype "protein_coding";gene_id "XLOC_026199";gene_name "DST";class_code "j";oId "Brain-Cerebellum_00355383";is.last "FALSE";is.first "FALSE";is.singleExon "FALSE"
chr6	transdecoder	CDS	56562138	56562200	.	-	2	transcript_id "DNTX_00209476";transcript_type "protein_coding";transcript_biotype "protein_coding";gene_id "XLOC_026199";gene_name "DST";class_code "j";oId "Brain-Cerebellum_00355383";is.last "FALSE";is.first "FALSE";is.singleExon "FALSE"
chr6	transdecoder	CDS	56568469	56568595	.	-	0	transcript_id "DNTX_00209476";transcript_type "protein_coding";transcript_biotype "protein_coding";gene_id "XLOC_026199";gene_name "DST";class_code "j";oId "Brain-Cerebellum_00355383";is.last "FALSE";is.first "FALSE";is.singleExon "FALSE"
chr6	transdecoder	CDS	56569856	56570012	.	-	1	transcript_id "DNTX_00209476";transcript_type "protein_coding";transcript_biotype "protein_coding";gene_id "XLOC_026199";gene_name "DST";class_code "j";oId "Brain-Cerebellum_00355383";is.last "FALSE";is.first "FALSE";is.singleExon "FALSE"
chr6	transdecoder	CDS	56572100	56572266	.	-	0	transcript_id "DNTX_00209476";transcript_type "protein_coding";transcript_biotype "protein_coding";gene_id "XLOC_026199";gene_name "DST";class_code "j";oId "Brain-Cerebellum_00355383";is.last "FALSE";is.first "FALSE";is.singleExon "FALSE"
chr6	transdecoder	CDS	56572747	56573064	.	-	0	transcript_id "DNTX_00209476";transcript_type "protein_coding";transcript_biotype "protein_coding";gene_id "XLOC_026199";gene_name "DST";class_code "j";oId "Brain-Cerebellum_00355383";is.last "FALSE";is.first "FALSE";is.singleExon "FALSE"
chr6	transdecoder	CDS	56573679	56573887	.	-	2	transcript_id "DNTX_00209476";transcript_type "protein_coding";transcript_biotype "protein_coding";gene_id "XLOC_026199";gene_name "DST";class_code "j";oId "Brain-Cerebellum_00355383";is.last "FALSE";is.first "FALSE";is.singleExon "FALSE"
chr6	transdecoder	CDS	56578814	56578937	.	-	0	transcript_id "DNTX_00209476";transcript_type "protein_coding";transcript_biotype "protein_coding";gene_id "XLOC_026199";gene_name "DST";class_code "j";oId "Brain-Cerebellum_00355383";is.last "FALSE";is.first "FALSE";is.singleExon "FALSE"
chr6	transdecoder	CDS	56592182	56592358	.	-	0	transcript_id "DNTX_00209476";transcript_type "protein_coding";transcript_biotype "protein_coding";gene_id "XLOC_026199";gene_name "DST";class_code "j";oId "Brain-Cerebellum_00355383";is.last "FALSE";is.first "FALSE";is.singleExon "FALSE"
chr6	transdecoder	CDS	56593663	56594193	.	-	0	transcript_id "DNTX_00209476";transcript_type "protein_coding";transcript_biotype "protein_coding";gene_id "XLOC_026199";gene_name "DST";class_code "j";oId "Brain-Cerebellum_00355383";is.last "FALSE";is.first "FALSE";is.singleExon "FALSE"
chr6	transdecoder	CDS	56597740	56598006	.	-	0	transcript_id "DNTX_00209476";transcript_type "protein_coding";transcript_biotype "protein_coding";gene_id "XLOC_026199";gene_name "DST";class_code "j";oId "Brain-Cerebellum_00355383";is.last "FALSE";is.first "FALSE";is.singleExon "FALSE"
chr6	transdecoder	CDS	56598476	56598709	.	-	0	transcript_id "DNTX_00209476";transcript_type "protein_coding";transcript_biotype "protein_coding";gene_id "XLOC_026199";gene_name "DST";class_code "j";oId "Brain-Cerebellum_00355383";is.last "FALSE";is.first "FALSE";is.singleExon "FALSE"
chr6	transdecoder	CDS	56600069	56600221	.	-	0	transcript_id "DNTX_00209476";transcript_type "protein_coding";transcript_biotype "protein_coding";gene_id "XLOC_026199";gene_name "DST";class_code "j";oId "Brain-Cerebellum_00355383";is.last "FALSE";is.first "FALSE";is.singleExon "FALSE"
chr6	transdecoder	CDS	56610427	56610562	.	-	1	transcript_id "DNTX_00209476";transcript_type "protein_coding";transcript_biotype "protein_coding";gene_id "XLOC_026199";gene_name "DST";class_code "j";oId "Brain-Cerebellum_00355383";is.last "FALSE";is.first "FALSE";is.singleExon "FALSE"
chr6	transdecoder	CDS	56611508	56611596	.	-	0	transcript_id "DNTX_00209476";transcript_type "protein_coding";transcript_biotype "protein_coding";gene_id "XLOC_026199";gene_name "DST";class_code "j";oId "Brain-Cerebellum_00355383";is.last "FALSE";is.first "FALSE";is.singleExon "FALSE"
chr6	transdecoder	CDS	56614356	56614484	.	-	0	transcript_id "DNTX_00209476";transcript_type "protein_coding";transcript_biotype "protein_coding";gene_id "XLOC_026199";gene_name "DST";class_code "j";oId "Brain-Cerebellum_00355383";is.last "FALSE";is.first "FALSE";is.singleExon "FALSE"
chr6	transdecoder	CDS	56624530	56624628	.	-	0	transcript_id "DNTX_00209476";transcript_type "protein_coding";transcript_biotype "protein_coding";gene_id "XLOC_026199";gene_name "DST";class_code "j";oId "Brain-Cerebellum_00355383";is.last "FALSE";is.first "FALSE";is.singleExon "FALSE"
chr6	transdecoder	CDS	56625157	56625264	.	-	0	transcript_id "DNTX_00209476";transcript_type "protein_coding";transcript_biotype "protein_coding";gene_id "XLOC_026199";gene_name "DST";class_code "j";oId "Brain-Cerebellum_00355383";is.last "FALSE";is.first "FALSE";is.singleExon "FALSE"
chr6	transdecoder	CDS	56627204	56627287	.	-	0	transcript_id "DNTX_00209476";transcript_type "protein_coding";transcript_biotype "protein_coding";gene_id "XLOC_026199";gene_name "DST";class_code "j";oId "Brain-Cerebellum_00355383";is.last "FALSE";is.first "FALSE";is.singleExon "FALSE"
chr6	transdecoder	CDS	56627999	56628161	.	-	1	transcript_id "DNTX_00209476";transcript_type "protein_coding";transcript_biotype "protein_coding";gene_id "XLOC_026199";gene_name "DST";class_code "j";oId "Brain-Cerebellum_00355383";is.last "FALSE";is.first "FALSE";is.singleExon "FALSE"
chr6	transdecoder	CDS	56629250	56629443	.	-	0	transcript_id "DNTX_00209476";transcript_type "protein_coding";transcript_biotype "protein_coding";gene_id "XLOC_026199";gene_name "DST";class_code "j";oId "Brain-Cerebellum_00355383";is.last "FALSE";is.first "FALSE";is.singleExon "FALSE"
chr6	transdecoder	CDS	56630245	56630383	.	-	1	transcript_id "DNTX_00209476";transcript_type "protein_coding";transcript_biotype "protein_coding";gene_id "XLOC_026199";gene_name "DST";class_code "j";oId "Brain-Cerebellum_00355383";is.last "FALSE";is.first "FALSE";is.singleExon "FALSE"
chr6	transdecoder	CDS	56631211	56631389	.	-	0	transcript_id "DNTX_00209476";transcript_type "protein_coding";transcript_biotype "protein_coding";gene_id "XLOC_026199";gene_name "DST";class_code "j";oId "Brain-Cerebellum_00355383";is.last "FALSE";is.first "FALSE";is.singleExon "FALSE"
chr6	transdecoder	CDS	56631883	56632040	.	-	2	transcript_id "DNTX_00209476";transcript_type "protein_coding";transcript_biotype "protein_coding";gene_id "XLOC_026199";gene_name "DST";class_code "j";oId "Brain-Cerebellum_00355383";is.last "FALSE";is.first "FALSE";is.singleExon "FALSE"
chr6	transdecoder	CDS	56632854	56633037	.	-	0	transcript_id "DNTX_00209476";transcript_type "protein_coding";transcript_biotype "protein_coding";gene_id "XLOC_026199";gene_name "DST";class_code "j";oId "Brain-Cerebellum_00355383";is.last "FALSE";is.first "FALSE";is.singleExon "FALSE"
chr6	transdecoder	CDS	56634132	56634258	.	-	1	transcript_id "DNTX_00209476";transcript_type "protein_coding";transcript_biotype "protein_coding";gene_id "XLOC_026199";gene_name "DST";class_code "j";oId "Brain-Cerebellum_00355383";is.last "FALSE";is.first "FALSE";is.singleExon "FALSE"
chr6	transdecoder	CDS	56634462	56634616	.	-	0	transcript_id "DNTX_00209476";transcript_type "protein_coding";transcript_biotype "protein_coding";gene_id "XLOC_026199";gene_name "DST";class_code "j";oId "Brain-Cerebellum_00355383";is.last "FALSE";is.first "FALSE";is.singleExon "FALSE"
chr6	transdecoder	CDS	56634801	56634953	.	-	0	transcript_id "DNTX_00209476";transcript_type "protein_coding";transcript_biotype "protein_coding";gene_id "XLOC_026199";gene_name "DST";class_code "j";oId "Brain-Cerebellum_00355383";is.last "FALSE";is.first "FALSE";is.singleExon "FALSE"
chr6	transdecoder	CDS	56635589	56635714	.	-	0	transcript_id "DNTX_00209476";transcript_type "protein_coding";transcript_biotype "protein_coding";gene_id "XLOC_026199";gene_name "DST";class_code "j";oId "Brain-Cerebellum_00355383";is.last "FALSE";is.first "FALSE";is.singleExon "FALSE"
chr6	transdecoder	CDS	56636557	56636652	.	-	0	transcript_id "DNTX_00209476";transcript_type "protein_coding";transcript_biotype "protein_coding";gene_id "XLOC_026199";gene_name "DST";class_code "j";oId "Brain-Cerebellum_00355383";is.last "FALSE";is.first "FALSE";is.singleExon "FALSE"
chr6	transdecoder	CDS	56639259	56639363	.	-	0	transcript_id "DNTX_00209476";transcript_type "protein_coding";transcript_biotype "protein_coding";gene_id "XLOC_026199";gene_name "DST";class_code "j";oId "Brain-Cerebellum_00355383";is.last "FALSE";is.first "FALSE";is.singleExon "FALSE"
chr6	transdecoder	CDS	56639450	56639611	.	-	0	transcript_id "DNTX_00209476";transcript_type "protein_coding";transcript_biotype "protein_coding";gene_id "XLOC_026199";gene_name "DST";class_code "j";oId "Brain-Cerebellum_00355383";is.last "FALSE";is.first "FALSE";is.singleExon "FALSE"
chr6	transdecoder	CDS	56639696	56639773	.	-	0	transcript_id "DNTX_00209476";transcript_type "protein_coding";transcript_biotype "protein_coding";gene_id "XLOC_026199";gene_name "DST";class_code "j";oId "Brain-Cerebellum_00355383";is.last "FALSE";is.first "FALSE";is.singleExon "FALSE"
chr6	transdecoder	CDS	56639929	56640057	.	-	0	transcript_id "DNTX_00209476";transcript_type "protein_coding";transcript_biotype "protein_coding";gene_id "XLOC_026199";gene_name "DST";class_code "j";oId "Brain-Cerebellum_00355383";is.last "FALSE";is.first "FALSE";is.singleExon "FALSE"
chr6	transdecoder	CDS	56640143	56640605	.	-	1	transcript_id "DNTX_00209476";transcript_type "protein_coding";transcript_biotype "protein_coding";gene_id "XLOC_026199";gene_name "DST";class_code "j";oId "Brain-Cerebellum_00355383";is.last "FALSE";is.first "FALSE";is.singleExon "FALSE"
chr6	transdecoder	CDS	56641947	56642101	.	-	0	transcript_id "DNTX_00209476";transcript_type "protein_coding";transcript_biotype "protein_coding";gene_id "XLOC_026199";gene_name "DST";class_code "j";oId "Brain-Cerebellum_00355383";is.last "FALSE";is.first "FALSE";is.singleExon "FALSE"
chr6	transdecoder	CDS	56642410	56642503	.	-	1	transcript_id "DNTX_00209476";transcript_type "protein_coding";transcript_biotype "protein_coding";gene_id "XLOC_026199";gene_name "DST";class_code "j";oId "Brain-Cerebellum_00355383";is.last "FALSE";is.first "FALSE";is.singleExon "FALSE"
chr6	transdecoder	CDS	56645866	56645993	.	-	0	transcript_id "DNTX_00209476";transcript_type "protein_coding";transcript_biotype "protein_coding";gene_id "XLOC_026199";gene_name "DST";class_code "j";oId "Brain-Cerebellum_00355383";is.last "FALSE";is.first "FALSE";is.singleExon "FALSE"
chr6	transdecoder	CDS	56646087	56646182	.	-	0	transcript_id "DNTX_00209476";transcript_type "protein_coding";transcript_biotype "protein_coding";gene_id "XLOC_026199";gene_name "DST";class_code "j";oId "Brain-Cerebellum_00355383";is.last "FALSE";is.first "FALSE";is.singleExon "FALSE"
chr6	transdecoder	CDS	56648570	56648689	.	-	0	transcript_id "DNTX_00209476";transcript_type "protein_coding";transcript_biotype "protein_coding";gene_id "XLOC_026199";gene_name "DST";class_code "j";oId "Brain-Cerebellum_00355383";is.last "FALSE";is.first "FALSE";is.singleExon "FALSE"
chr6	transdecoder	CDS	56650926	56651032	.	-	2	transcript_id "DNTX_00209476";transcript_type "protein_coding";transcript_biotype "protein_coding";gene_id "XLOC_026199";gene_name "DST";class_code "j";oId "Brain-Cerebellum_00355383";is.last "FALSE";is.first "FALSE";is.singleExon "FALSE"
chr6	transdecoder	CDS	56651132	56651244	.	-	1	transcript_id "DNTX_00209476";transcript_type "protein_coding";transcript_biotype "protein_coding";gene_id "XLOC_026199";gene_name "DST";class_code "j";oId "Brain-Cerebellum_00355383";is.last "FALSE";is.first "FALSE";is.singleExon "FALSE"
chr6	transdecoder	CDS	56670641	56670807	.	-	0	transcript_id "DNTX_00209476";transcript_type "protein_coding";transcript_biotype "protein_coding";gene_id "XLOC_026199";gene_name "DST";class_code "j";oId "Brain-Cerebellum_00355383";is.last "FALSE";is.first "FALSE";is.singleExon "FALSE"
chr6	transdecoder	CDS	56699653	56699745	.	-	0	transcript_id "DNTX_00209476";transcript_type "protein_coding";transcript_biotype "protein_coding";gene_id "XLOC_026199";gene_name "DST";class_code "j";oId "Brain-Cerebellum_00355383";is.last "FALSE";is.first "FALSE";is.singleExon "FALSE"
chr6	transdecoder	CDS	56701888	56701965	.	-	0	transcript_id "DNTX_00209476";transcript_type "protein_coding";transcript_biotype "protein_coding";gene_id "XLOC_026199";gene_name "DST";class_code "j";oId "Brain-Cerebellum_00355383";is.last "FALSE";is.first "FALSE";is.singleExon "FALSE"
chr6	transdecoder	CDS	56704280	56704369	.	-	0	transcript_id "DNTX_00209476";transcript_type "protein_coding";transcript_biotype "protein_coding";gene_id "XLOC_026199";gene_name "DST";class_code "j";oId "Brain-Cerebellum_00355383";is.last "FALSE";is.first "FALSE";is.singleExon "FALSE"
chr6	transdecoder	CDS	56735228	56735289	.	-	2	transcript_id "DNTX_00209476";transcript_type "protein_coding";transcript_biotype "protein_coding";gene_id "XLOC_026199";gene_name "DST";class_code "j";oId "Brain-Cerebellum_00355383";is.last "FALSE";is.first "FALSE";is.singleExon "FALSE"
chr6	transdecoder	CDS	56851397	56851604	.	-	0	transcript_id "DNTX_00209476";transcript_type "protein_coding";transcript_biotype "protein_coding";gene_id "XLOC_026199";gene_name "DST";class_code "j";oId "Brain-Cerebellum_00355383";is.last "FALSE";is.first "FALSE";is.singleExon "FALSE"
chr6	transdecoder	CDS	56900421	56900621	.	-	0	transcript_id "DNTX_00209476";transcript_type "protein_coding";transcript_biotype "protein_coding";gene_id "XLOC_026199";gene_name "DST";class_code "j";oId "Brain-Cerebellum_00355383";is.last "FALSE";is.first "FALSE";is.singleExon "FALSE"
chr6	transdecoder	CDS	56953785	56953819	.	-	2	transcript_id "DNTX_00209476";transcript_type "protein_coding";transcript_biotype "protein_coding";gene_id "XLOC_026199";gene_name "DST";class_code "j";oId "Brain-Cerebellum_00355383";is.last "FALSE";is.first "FALSE";is.singleExon "FALSE"
chr6	transdecoder	CDS	56954407	56954587	.	-	0	transcript_id "DNTX_00209476";transcript_type "protein_coding";transcript_biotype "protein_coding";gene_id "XLOC_026199";gene_name "DST";class_code "j";oId "Brain-Cerebellum_00355383";is.last "FALSE";is.first "FALSE";is.singleExon "FALSE"
chr6	transdecoder	stop_codon	56459005	56459007	.	-	2	transcript_id "DNTX_00209476";transcript_type "protein_coding";transcript_biotype "protein_coding";gene_id "XLOC_026199";gene_name "DST";class_code "j";oId "Brain-Cerebellum_00355383";is.last "FALSE";is.first "FALSE";is.singleExon "FALSE"
chr6	transdecoder	three_prime_UTR	56457989	56459004	.	-	.	transcript_id "DNTX_00209476";transcript_type "protein_coding";transcript_biotype "protein_coding";gene_id "XLOC_026199";gene_name "DST";class_code "j";oId "Brain-Cerebellum_00355383";is.last "FALSE";is.first "FALSE";is.singleExon "FALSE"
chr6	StringTie	transcript	56457989	56851916	.	-	.	transcript_id "DNTX_00206055";transcript_type "noncoding";transcript_biotype "noncoding";gene_id "XLOC_026199";gene_name "DST";class_code "=";oId "ESC_Stem.Cell.Line_00318910";is.last "FALSE";is.first "FALSE";is.singleExon "FALSE"
chr6	StringTie	exon	56457989	56459267	.	-	.	transcript_id "DNTX_00206055";transcript_type "noncoding";transcript_biotype "noncoding";exon_number "95";gene_id "XLOC_026199";gene_name "DST";class_code "=";oId "ESC_Stem.Cell.Line_00318910";is.last "TRUE";is.first "FALSE";is.singleExon "FALSE"
chr6	StringTie	exon	56460131	56460254	.	-	.	transcript_id "DNTX_00206055";transcript_type "noncoding";transcript_biotype "noncoding";exon_number "94";gene_id "XLOC_026199";gene_name "DST";class_code "=";oId "ESC_Stem.Cell.Line_00318910";is.last "FALSE";is.first "FALSE";is.singleExon "FALSE"
chr6	StringTie	exon	56463046	56463156	.	-	.	transcript_id "DNTX_00206055";transcript_type "noncoding";transcript_biotype "noncoding";exon_number "93";gene_id "XLOC_026199";gene_name "DST";class_code "=";oId "ESC_Stem.Cell.Line_00318910";is.last "FALSE";is.first "FALSE";is.singleExon "FALSE"
chr6	StringTie	exon	56463565	56463764	.	-	.	transcript_id "DNTX_00206055";transcript_type "noncoding";transcript_biotype "noncoding";exon_number "92";gene_id "XLOC_026199";gene_name "DST";class_code "=";oId "ESC_Stem.Cell.Line_00318910";is.last "FALSE";is.first "FALSE";is.singleExon "FALSE"
chr6	StringTie	exon	56466078	56466195	.	-	.	transcript_id "DNTX_00206055";transcript_type "noncoding";transcript_biotype "noncoding";exon_number "91";gene_id "XLOC_026199";gene_name "DST";class_code "=";oId "ESC_Stem.Cell.Line_00318910";is.last "FALSE";is.first "FALSE";is.singleExon "FALSE"
chr6	StringTie	exon	56468982	56468999	.	-	.	transcript_id "DNTX_00206055";transcript_type "noncoding";transcript_biotype "noncoding";exon_number "90";gene_id "XLOC_026199";gene_name "DST";class_code "=";oId "ESC_Stem.Cell.Line_00318910";is.last "FALSE";is.first "FALSE";is.singleExon "FALSE"
chr6	StringTie	exon	56469883	56469957	.	-	.	transcript_id "DNTX_00206055";transcript_type "noncoding";transcript_biotype "noncoding";exon_number "89";gene_id "XLOC_026199";gene_name "DST";class_code "=";oId "ESC_Stem.Cell.Line_00318910";is.last "FALSE";is.first "FALSE";is.singleExon "FALSE"
chr6	StringTie	exon	56470128	56470282	.	-	.	transcript_id "DNTX_00206055";transcript_type "noncoding";transcript_biotype "noncoding";exon_number "88";gene_id "XLOC_026199";gene_name "DST";class_code "=";oId "ESC_Stem.Cell.Line_00318910";is.last "FALSE";is.first "FALSE";is.singleExon "FALSE"
chr6	StringTie	exon	56471106	56471268	.	-	.	transcript_id "DNTX_00206055";transcript_type "noncoding";transcript_biotype "noncoding";exon_number "87";gene_id "XLOC_026199";gene_name "DST";class_code "=";oId "ESC_Stem.Cell.Line_00318910";is.last "FALSE";is.first "FALSE";is.singleExon "FALSE"
chr6	StringTie	exon	56472059	56472222	.	-	.	transcript_id "DNTX_00206055";transcript_type "noncoding";transcript_biotype "noncoding";exon_number "86";gene_id "XLOC_026199";gene_name "DST";class_code "=";oId "ESC_Stem.Cell.Line_00318910";is.last "FALSE";is.first "FALSE";is.singleExon "FALSE"
chr6	StringTie	exon	56473873	56474002	.	-	.	transcript_id "DNTX_00206055";transcript_type "noncoding";transcript_biotype "noncoding";exon_number "85";gene_id "XLOC_026199";gene_name "DST";class_code "=";oId "ESC_Stem.Cell.Line_00318910";is.last "FALSE";is.first "FALSE";is.singleExon "FALSE"
chr6	StringTie	exon	56476149	56476337	.	-	.	transcript_id "DNTX_00206055";transcript_type "noncoding";transcript_biotype "noncoding";exon_number "84";gene_id "XLOC_026199";gene_name "DST";class_code "=";oId "ESC_Stem.Cell.Line_00318910";is.last "FALSE";is.first "FALSE";is.singleExon "FALSE"
chr6	StringTie	exon	56477345	56477488	.	-	.	transcript_id "DNTX_00206055";transcript_type "noncoding";transcript_biotype "noncoding";exon_number "83";gene_id "XLOC_026199";gene_name "DST";class_code "=";oId "ESC_Stem.Cell.Line_00318910";is.last "FALSE";is.first "FALSE";is.singleExon "FALSE"
chr6	StringTie	exon	56482050	56482178	.	-	.	transcript_id "DNTX_00206055";transcript_type "noncoding";transcript_biotype "noncoding";exon_number "82";gene_id "XLOC_026199";gene_name "DST";class_code "=";oId "ESC_Stem.Cell.Line_00318910";is.last "FALSE";is.first "FALSE";is.singleExon "FALSE"
chr6	StringTie	exon	56482683	56482877	.	-	.	transcript_id "DNTX_00206055";transcript_type "noncoding";transcript_biotype "noncoding";exon_number "81";gene_id "XLOC_026199";gene_name "DST";class_code "=";oId "ESC_Stem.Cell.Line_00318910";is.last "FALSE";is.first "FALSE";is.singleExon "FALSE"
chr6	StringTie	exon	56485312	56485471	.	-	.	transcript_id "DNTX_00206055";transcript_type "noncoding";transcript_biotype "noncoding";exon_number "80";gene_id "XLOC_026199";gene_name "DST";class_code "=";oId "ESC_Stem.Cell.Line_00318910";is.last "FALSE";is.first "FALSE";is.singleExon "FALSE"
chr6	StringTie	exon	56487104	56487273	.	-	.	transcript_id "DNTX_00206055";transcript_type "noncoding";transcript_biotype "noncoding";exon_number "79";gene_id "XLOC_026199";gene_name "DST";class_code "=";oId "ESC_Stem.Cell.Line_00318910";is.last "FALSE";is.first "FALSE";is.singleExon "FALSE"
chr6	StringTie	exon	56489490	56489609	.	-	.	transcript_id "DNTX_00206055";transcript_type "noncoding";transcript_biotype "noncoding";exon_number "78";gene_id "XLOC_026199";gene_name "DST";class_code "=";oId "ESC_Stem.Cell.Line_00318910";is.last "FALSE";is.first "FALSE";is.singleExon "FALSE"
chr6	StringTie	exon	56492227	56492433	.	-	.	transcript_id "DNTX_00206055";transcript_type "noncoding";transcript_biotype "noncoding";exon_number "77";gene_id "XLOC_026199";gene_name "DST";class_code "=";oId "ESC_Stem.Cell.Line_00318910";is.last "FALSE";is.first "FALSE";is.singleExon "FALSE"
chr6	StringTie	exon	56492934	56493089	.	-	.	transcript_id "DNTX_00206055";transcript_type "noncoding";transcript_biotype "noncoding";exon_number "76";gene_id "XLOC_026199";gene_name "DST";class_code "=";oId "ESC_Stem.Cell.Line_00318910";is.last "FALSE";is.first "FALSE";is.singleExon "FALSE"
chr6	StringTie	exon	56494010	56494180	.	-	.	transcript_id "DNTX_00206055";transcript_type "noncoding";transcript_biotype "noncoding";exon_number "75";gene_id "XLOC_026199";gene_name "DST";class_code "=";oId "ESC_Stem.Cell.Line_00318910";is.last "FALSE";is.first "FALSE";is.singleExon "FALSE"
chr6	StringTie	exon	56497379	56497507	.	-	.	transcript_id "DNTX_00206055";transcript_type "noncoding";transcript_biotype "noncoding";exon_number "74";gene_id "XLOC_026199";gene_name "DST";class_code "=";oId "ESC_Stem.Cell.Line_00318910";is.last "FALSE";is.first "FALSE";is.singleExon "FALSE"
chr6	StringTie	exon	56497856	56498053	.	-	.	transcript_id "DNTX_00206055";transcript_type "noncoding";transcript_biotype "noncoding";exon_number "73";gene_id "XLOC_026199";gene_name "DST";class_code "=";oId "ESC_Stem.Cell.Line_00318910";is.last "FALSE";is.first "FALSE";is.singleExon "FALSE"
chr6	StringTie	exon	56501080	56501235	.	-	.	transcript_id "DNTX_00206055";transcript_type "noncoding";transcript_biotype "noncoding";exon_number "72";gene_id "XLOC_026199";gene_name "DST";class_code "=";oId "ESC_Stem.Cell.Line_00318910";is.last "FALSE";is.first "FALSE";is.singleExon "FALSE"
chr6	StringTie	exon	56501520	56501693	.	-	.	transcript_id "DNTX_00206055";transcript_type "noncoding";transcript_biotype "noncoding";exon_number "71";gene_id "XLOC_026199";gene_name "DST";class_code "=";oId "ESC_Stem.Cell.Line_00318910";is.last "FALSE";is.first "FALSE";is.singleExon "FALSE"
chr6	StringTie	exon	56503997	56504098	.	-	.	transcript_id "DNTX_00206055";transcript_type "noncoding";transcript_biotype "noncoding";exon_number "70";gene_id "XLOC_026199";gene_name "DST";class_code "=";oId "ESC_Stem.Cell.Line_00318910";is.last "FALSE";is.first "FALSE";is.singleExon "FALSE"
chr6	StringTie	exon	56506443	56506544	.	-	.	transcript_id "DNTX_00206055";transcript_type "noncoding";transcript_biotype "noncoding";exon_number "69";gene_id "XLOC_026199";gene_name "DST";class_code "=";oId "ESC_Stem.Cell.Line_00318910";is.last "FALSE";is.first "FALSE";is.singleExon "FALSE"
chr6	StringTie	exon	56506667	56506789	.	-	.	transcript_id "DNTX_00206055";transcript_type "noncoding";transcript_biotype "noncoding";exon_number "68";gene_id "XLOC_026199";gene_name "DST";class_code "=";oId "ESC_Stem.Cell.Line_00318910";is.last "FALSE";is.first "FALSE";is.singleExon "FALSE"
chr6	StringTie	exon	56508529	56508755	.	-	.	transcript_id "DNTX_00206055";transcript_type "noncoding";transcript_biotype "noncoding";exon_number "67";gene_id "XLOC_026199";gene_name "DST";class_code "=";oId "ESC_Stem.Cell.Line_00318910";is.last "FALSE";is.first "FALSE";is.singleExon "FALSE"
chr6	StringTie	exon	56509642	56509873	.	-	.	transcript_id "DNTX_00206055";transcript_type "noncoding";transcript_biotype "noncoding";exon_number "66";gene_id "XLOC_026199";gene_name "DST";class_code "=";oId "ESC_Stem.Cell.Line_00318910";is.last "FALSE";is.first "FALSE";is.singleExon "FALSE"
chr6	StringTie	exon	56511197	56511400	.	-	.	transcript_id "DNTX_00206055";transcript_type "noncoding";transcript_biotype "noncoding";exon_number "65";gene_id "XLOC_026199";gene_name "DST";class_code "=";oId "ESC_Stem.Cell.Line_00318910";is.last "FALSE";is.first "FALSE";is.singleExon "FALSE"
chr6	StringTie	exon	56515450	56515668	.	-	.	transcript_id "DNTX_00206055";transcript_type "noncoding";transcript_biotype "noncoding";exon_number "64";gene_id "XLOC_026199";gene_name "DST";class_code "=";oId "ESC_Stem.Cell.Line_00318910";is.last "FALSE";is.first "FALSE";is.singleExon "FALSE"
chr6	StringTie	exon	56517198	56517305	.	-	.	transcript_id "DNTX_00206055";transcript_type "noncoding";transcript_biotype "noncoding";exon_number "63";gene_id "XLOC_026199";gene_name "DST";class_code "=";oId "ESC_Stem.Cell.Line_00318910";is.last "FALSE";is.first "FALSE";is.singleExon "FALSE"
chr6	StringTie	exon	56517501	56517620	.	-	.	transcript_id "DNTX_00206055";transcript_type "noncoding";transcript_biotype "noncoding";exon_number "62";gene_id "XLOC_026199";gene_name "DST";class_code "=";oId "ESC_Stem.Cell.Line_00318910";is.last "FALSE";is.first "FALSE";is.singleExon "FALSE"
chr6	StringTie	exon	56526361	56526567	.	-	.	transcript_id "DNTX_00206055";transcript_type "noncoding";transcript_biotype "noncoding";exon_number "61";gene_id "XLOC_026199";gene_name "DST";class_code "=";oId "ESC_Stem.Cell.Line_00318910";is.last "FALSE";is.first "FALSE";is.singleExon "FALSE"
chr6	StringTie	exon	56527493	56527734	.	-	.	transcript_id "DNTX_00206055";transcript_type "noncoding";transcript_biotype "noncoding";exon_number "60";gene_id "XLOC_026199";gene_name "DST";class_code "=";oId "ESC_Stem.Cell.Line_00318910";is.last "FALSE";is.first "FALSE";is.singleExon "FALSE"
chr6	StringTie	exon	56528841	56528925	.	-	.	transcript_id "DNTX_00206055";transcript_type "noncoding";transcript_biotype "noncoding";exon_number "59";gene_id "XLOC_026199";gene_name "DST";class_code "=";oId "ESC_Stem.Cell.Line_00318910";is.last "FALSE";is.first "FALSE";is.singleExon "FALSE"
chr6	StringTie	exon	56529448	56529774	.	-	.	transcript_id "DNTX_00206055";transcript_type "noncoding";transcript_biotype "noncoding";exon_number "58";gene_id "XLOC_026199";gene_name "DST";class_code "=";oId "ESC_Stem.Cell.Line_00318910";is.last "FALSE";is.first "FALSE";is.singleExon "FALSE"
chr6	StringTie	exon	56529974	56530133	.	-	.	transcript_id "DNTX_00206055";transcript_type "noncoding";transcript_biotype "noncoding";exon_number "57";gene_id "XLOC_026199";gene_name "DST";class_code "=";oId "ESC_Stem.Cell.Line_00318910";is.last "FALSE";is.first "FALSE";is.singleExon "FALSE"
chr6	StringTie	exon	56532344	56532510	.	-	.	transcript_id "DNTX_00206055";transcript_type "noncoding";transcript_biotype "noncoding";exon_number "56";gene_id "XLOC_026199";gene_name "DST";class_code "=";oId "ESC_Stem.Cell.Line_00318910";is.last "FALSE";is.first "FALSE";is.singleExon "FALSE"
chr6	StringTie	exon	56535122	56535292	.	-	.	transcript_id "DNTX_00206055";transcript_type "noncoding";transcript_biotype "noncoding";exon_number "55";gene_id "XLOC_026199";gene_name "DST";class_code "=";oId "ESC_Stem.Cell.Line_00318910";is.last "FALSE";is.first "FALSE";is.singleExon "FALSE"
chr6	StringTie	exon	56536779	56536940	.	-	.	transcript_id "DNTX_00206055";transcript_type "noncoding";transcript_biotype "noncoding";exon_number "54";gene_id "XLOC_026199";gene_name "DST";class_code "=";oId "ESC_Stem.Cell.Line_00318910";is.last "FALSE";is.first "FALSE";is.singleExon "FALSE"
chr6	StringTie	exon	56552184	56553655	.	-	.	transcript_id "DNTX_00206055";transcript_type "noncoding";transcript_biotype "noncoding";exon_number "53";gene_id "XLOC_026199";gene_name "DST";class_code "=";oId "ESC_Stem.Cell.Line_00318910";is.last "FALSE";is.first "FALSE";is.singleExon "FALSE"
chr6	StringTie	exon	56555345	56555840	.	-	.	transcript_id "DNTX_00206055";transcript_type "noncoding";transcript_biotype "noncoding";exon_number "52";gene_id "XLOC_026199";gene_name "DST";class_code "=";oId "ESC_Stem.Cell.Line_00318910";is.last "FALSE";is.first "FALSE";is.singleExon "FALSE"
chr6	StringTie	exon	56557319	56557518	.	-	.	transcript_id "DNTX_00206055";transcript_type "noncoding";transcript_biotype "noncoding";exon_number "51";gene_id "XLOC_026199";gene_name "DST";class_code "=";oId "ESC_Stem.Cell.Line_00318910";is.last "FALSE";is.first "FALSE";is.singleExon "FALSE"
chr6	StringTie	exon	56560294	56560423	.	-	.	transcript_id "DNTX_00206055";transcript_type "noncoding";transcript_biotype "noncoding";exon_number "50";gene_id "XLOC_026199";gene_name "DST";class_code "=";oId "ESC_Stem.Cell.Line_00318910";is.last "FALSE";is.first "FALSE";is.singleExon "FALSE"
chr6	StringTie	exon	56561308	56561549	.	-	.	transcript_id "DNTX_00206055";transcript_type "noncoding";transcript_biotype "noncoding";exon_number "49";gene_id "XLOC_026199";gene_name "DST";class_code "=";oId "ESC_Stem.Cell.Line_00318910";is.last "FALSE";is.first "FALSE";is.singleExon "FALSE"
chr6	StringTie	exon	56562138	56562200	.	-	.	transcript_id "DNTX_00206055";transcript_type "noncoding";transcript_biotype "noncoding";exon_number "48";gene_id "XLOC_026199";gene_name "DST";class_code "=";oId "ESC_Stem.Cell.Line_00318910";is.last "FALSE";is.first "FALSE";is.singleExon "FALSE"
chr6	StringTie	exon	56568469	56568595	.	-	.	transcript_id "DNTX_00206055";transcript_type "noncoding";transcript_biotype "noncoding";exon_number "47";gene_id "XLOC_026199";gene_name "DST";class_code "=";oId "ESC_Stem.Cell.Line_00318910";is.last "FALSE";is.first "FALSE";is.singleExon "FALSE"
chr6	StringTie	exon	56569856	56570012	.	-	.	transcript_id "DNTX_00206055";transcript_type "noncoding";transcript_biotype "noncoding";exon_number "46";gene_id "XLOC_026199";gene_name "DST";class_code "=";oId "ESC_Stem.Cell.Line_00318910";is.last "FALSE";is.first "FALSE";is.singleExon "FALSE"
chr6	StringTie	exon	56572100	56572266	.	-	.	transcript_id "DNTX_00206055";transcript_type "noncoding";transcript_biotype "noncoding";exon_number "45";gene_id "XLOC_026199";gene_name "DST";class_code "=";oId "ESC_Stem.Cell.Line_00318910";is.last "FALSE";is.first "FALSE";is.singleExon "FALSE"
chr6	StringTie	exon	56572747	56573064	.	-	.	transcript_id "DNTX_00206055";transcript_type "noncoding";transcript_biotype "noncoding";exon_number "44";gene_id "XLOC_026199";gene_name "DST";class_code "=";oId "ESC_Stem.Cell.Line_00318910";is.last "FALSE";is.first "FALSE";is.singleExon "FALSE"
chr6	StringTie	exon	56573679	56573887	.	-	.	transcript_id "DNTX_00206055";transcript_type "noncoding";transcript_biotype "noncoding";exon_number "43";gene_id "XLOC_026199";gene_name "DST";class_code "=";oId "ESC_Stem.Cell.Line_00318910";is.last "FALSE";is.first "FALSE";is.singleExon "FALSE"
chr6	StringTie	exon	56578814	56578937	.	-	.	transcript_id "DNTX_00206055";transcript_type "noncoding";transcript_biotype "noncoding";exon_number "42";gene_id "XLOC_026199";gene_name "DST";class_code "=";oId "ESC_Stem.Cell.Line_00318910";is.last "FALSE";is.first "FALSE";is.singleExon "FALSE"
chr6	StringTie	exon	56592182	56592358	.	-	.	transcript_id "DNTX_00206055";transcript_type "noncoding";transcript_biotype "noncoding";exon_number "41";gene_id "XLOC_026199";gene_name "DST";class_code "=";oId "ESC_Stem.Cell.Line_00318910";is.last "FALSE";is.first "FALSE";is.singleExon "FALSE"
chr6	StringTie	exon	56593663	56594193	.	-	.	transcript_id "DNTX_00206055";transcript_type "noncoding";transcript_biotype "noncoding";exon_number "40";gene_id "XLOC_026199";gene_name "DST";class_code "=";oId "ESC_Stem.Cell.Line_00318910";is.last "FALSE";is.first "FALSE";is.singleExon "FALSE"
chr6	StringTie	exon	56597740	56598006	.	-	.	transcript_id "DNTX_00206055";transcript_type "noncoding";transcript_biotype "noncoding";exon_number "39";gene_id "XLOC_026199";gene_name "DST";class_code "=";oId "ESC_Stem.Cell.Line_00318910";is.last "FALSE";is.first "FALSE";is.singleExon "FALSE"
chr6	StringTie	exon	56598476	56598709	.	-	.	transcript_id "DNTX_00206055";transcript_type "noncoding";transcript_biotype "noncoding";exon_number "38";gene_id "XLOC_026199";gene_name "DST";class_code "=";oId "ESC_Stem.Cell.Line_00318910";is.last "FALSE";is.first "FALSE";is.singleExon "FALSE"
chr6	StringTie	exon	56600069	56600221	.	-	.	transcript_id "DNTX_00206055";transcript_type "noncoding";transcript_biotype "noncoding";exon_number "37";gene_id "XLOC_026199";gene_name "DST";class_code "=";oId "ESC_Stem.Cell.Line_00318910";is.last "FALSE";is.first "FALSE";is.singleExon "FALSE"
chr6	StringTie	exon	56610427	56610562	.	-	.	transcript_id "DNTX_00206055";transcript_type "noncoding";transcript_biotype "noncoding";exon_number "36";gene_id "XLOC_026199";gene_name "DST";class_code "=";oId "ESC_Stem.Cell.Line_00318910";is.last "FALSE";is.first "FALSE";is.singleExon "FALSE"
chr6	StringTie	exon	56611508	56611596	.	-	.	transcript_id "DNTX_00206055";transcript_type "noncoding";transcript_biotype "noncoding";exon_number "35";gene_id "XLOC_026199";gene_name "DST";class_code "=";oId "ESC_Stem.Cell.Line_00318910";is.last "FALSE";is.first "FALSE";is.singleExon "FALSE"
chr6	StringTie	exon	56614356	56614484	.	-	.	transcript_id "DNTX_00206055";transcript_type "noncoding";transcript_biotype "noncoding";exon_number "34";gene_id "XLOC_026199";gene_name "DST";class_code "=";oId "ESC_Stem.Cell.Line_00318910";is.last "FALSE";is.first "FALSE";is.singleExon "FALSE"
chr6	StringTie	exon	56624530	56624628	.	-	.	transcript_id "DNTX_00206055";transcript_type "noncoding";transcript_biotype "noncoding";exon_number "33";gene_id "XLOC_026199";gene_name "DST";class_code "=";oId "ESC_Stem.Cell.Line_00318910";is.last "FALSE";is.first "FALSE";is.singleExon "FALSE"
chr6	StringTie	exon	56625157	56625264	.	-	.	transcript_id "DNTX_00206055";transcript_type "noncoding";transcript_biotype "noncoding";exon_number "32";gene_id "XLOC_026199";gene_name "DST";class_code "=";oId "ESC_Stem.Cell.Line_00318910";is.last "FALSE";is.first "FALSE";is.singleExon "FALSE"
chr6	StringTie	exon	56627204	56627287	.	-	.	transcript_id "DNTX_00206055";transcript_type "noncoding";transcript_biotype "noncoding";exon_number "31";gene_id "XLOC_026199";gene_name "DST";class_code "=";oId "ESC_Stem.Cell.Line_00318910";is.last "FALSE";is.first "FALSE";is.singleExon "FALSE"
chr6	StringTie	exon	56627999	56628161	.	-	.	transcript_id "DNTX_00206055";transcript_type "noncoding";transcript_biotype "noncoding";exon_number "30";gene_id "XLOC_026199";gene_name "DST";class_code "=";oId "ESC_Stem.Cell.Line_00318910";is.last "FALSE";is.first "FALSE";is.singleExon "FALSE"
chr6	StringTie	exon	56629250	56629443	.	-	.	transcript_id "DNTX_00206055";transcript_type "noncoding";transcript_biotype "noncoding";exon_number "29";gene_id "XLOC_026199";gene_name "DST";class_code "=";oId "ESC_Stem.Cell.Line_00318910";is.last "FALSE";is.first "FALSE";is.singleExon "FALSE"
chr6	StringTie	exon	56630245	56630383	.	-	.	transcript_id "DNTX_00206055";transcript_type "noncoding";transcript_biotype "noncoding";exon_number "28";gene_id "XLOC_026199";gene_name "DST";class_code "=";oId "ESC_Stem.Cell.Line_00318910";is.last "FALSE";is.first "FALSE";is.singleExon "FALSE"
chr6	StringTie	exon	56631211	56631389	.	-	.	transcript_id "DNTX_00206055";transcript_type "noncoding";transcript_biotype "noncoding";exon_number "27";gene_id "XLOC_026199";gene_name "DST";class_code "=";oId "ESC_Stem.Cell.Line_00318910";is.last "FALSE";is.first "FALSE";is.singleExon "FALSE"
chr6	StringTie	exon	56631883	56632040	.	-	.	transcript_id "DNTX_00206055";transcript_type "noncoding";transcript_biotype "noncoding";exon_number "26";gene_id "XLOC_026199";gene_name "DST";class_code "=";oId "ESC_Stem.Cell.Line_00318910";is.last "FALSE";is.first "FALSE";is.singleExon "FALSE"
chr6	StringTie	exon	56632854	56633037	.	-	.	transcript_id "DNTX_00206055";transcript_type "noncoding";transcript_biotype "noncoding";exon_number "25";gene_id "XLOC_026199";gene_name "DST";class_code "=";oId "ESC_Stem.Cell.Line_00318910";is.last "FALSE";is.first "FALSE";is.singleExon "FALSE"
chr6	StringTie	exon	56634132	56634258	.	-	.	transcript_id "DNTX_00206055";transcript_type "noncoding";transcript_biotype "noncoding";exon_number "24";gene_id "XLOC_026199";gene_name "DST";class_code "=";oId "ESC_Stem.Cell.Line_00318910";is.last "FALSE";is.first "FALSE";is.singleExon "FALSE"
chr6	StringTie	exon	56634462	56634616	.	-	.	transcript_id "DNTX_00206055";transcript_type "noncoding";transcript_biotype "noncoding";exon_number "23";gene_id "XLOC_026199";gene_name "DST";class_code "=";oId "ESC_Stem.Cell.Line_00318910";is.last "FALSE";is.first "FALSE";is.singleExon "FALSE"
chr6	StringTie	exon	56634801	56634953	.	-	.	transcript_id "DNTX_00206055";transcript_type "noncoding";transcript_biotype "noncoding";exon_number "22";gene_id "XLOC_026199";gene_name "DST";class_code "=";oId "ESC_Stem.Cell.Line_00318910";is.last "FALSE";is.first "FALSE";is.singleExon "FALSE"
chr6	StringTie	exon	56635589	56635714	.	-	.	transcript_id "DNTX_00206055";transcript_type "noncoding";transcript_biotype "noncoding";exon_number "21";gene_id "XLOC_026199";gene_name "DST";class_code "=";oId "ESC_Stem.Cell.Line_00318910";is.last "FALSE";is.first "FALSE";is.singleExon "FALSE"
chr6	StringTie	exon	56636557	56636652	.	-	.	transcript_id "DNTX_00206055";transcript_type "noncoding";transcript_biotype "noncoding";exon_number "20";gene_id "XLOC_026199";gene_name "DST";class_code "=";oId "ESC_Stem.Cell.Line_00318910";is.last "FALSE";is.first "FALSE";is.singleExon "FALSE"
chr6	StringTie	exon	56639259	56639363	.	-	.	transcript_id "DNTX_00206055";transcript_type "noncoding";transcript_biotype "noncoding";exon_number "19";gene_id "XLOC_026199";gene_name "DST";class_code "=";oId "ESC_Stem.Cell.Line_00318910";is.last "FALSE";is.first "FALSE";is.singleExon "FALSE"
chr6	StringTie	exon	56639450	56639611	.	-	.	transcript_id "DNTX_00206055";transcript_type "noncoding";transcript_biotype "noncoding";exon_number "18";gene_id "XLOC_026199";gene_name "DST";class_code "=";oId "ESC_Stem.Cell.Line_00318910";is.last "FALSE";is.first "FALSE";is.singleExon "FALSE"
chr6	StringTie	exon	56639696	56639773	.	-	.	transcript_id "DNTX_00206055";transcript_type "noncoding";transcript_biotype "noncoding";exon_number "17";gene_id "XLOC_026199";gene_name "DST";class_code "=";oId "ESC_Stem.Cell.Line_00318910";is.last "FALSE";is.first "FALSE";is.singleExon "FALSE"
chr6	StringTie	exon	56639929	56640057	.	-	.	transcript_id "DNTX_00206055";transcript_type "noncoding";transcript_biotype "noncoding";exon_number "16";gene_id "XLOC_026199";gene_name "DST";class_code "=";oId "ESC_Stem.Cell.Line_00318910";is.last "FALSE";is.first "FALSE";is.singleExon "FALSE"
chr6	StringTie	exon	56640143	56640605	.	-	.	transcript_id "DNTX_00206055";transcript_type "noncoding";transcript_biotype "noncoding";exon_number "15";gene_id "XLOC_026199";gene_name "DST";class_code "=";oId "ESC_Stem.Cell.Line_00318910";is.last "FALSE";is.first "FALSE";is.singleExon "FALSE"
chr6	StringTie	exon	56641947	56642101	.	-	.	transcript_id "DNTX_00206055";transcript_type "noncoding";transcript_biotype "noncoding";exon_number "14";gene_id "XLOC_026199";gene_name "DST";class_code "=";oId "ESC_Stem.Cell.Line_00318910";is.last "FALSE";is.first "FALSE";is.singleExon "FALSE"
chr6	StringTie	exon	56642410	56642503	.	-	.	transcript_id "DNTX_00206055";transcript_type "noncoding";transcript_biotype "noncoding";exon_number "13";gene_id "XLOC_026199";gene_name "DST";class_code "=";oId "ESC_Stem.Cell.Line_00318910";is.last "FALSE";is.first "FALSE";is.singleExon "FALSE"
chr6	StringTie	exon	56645866	56645993	.	-	.	transcript_id "DNTX_00206055";transcript_type "noncoding";transcript_biotype "noncoding";exon_number "12";gene_id "XLOC_026199";gene_name "DST";class_code "=";oId "ESC_Stem.Cell.Line_00318910";is.last "FALSE";is.first "FALSE";is.singleExon "FALSE"
chr6	StringTie	exon	56646087	56646182	.	-	.	transcript_id "DNTX_00206055";transcript_type "noncoding";transcript_biotype "noncoding";exon_number "11";gene_id "XLOC_026199";gene_name "DST";class_code "=";oId "ESC_Stem.Cell.Line_00318910";is.last "FALSE";is.first "FALSE";is.singleExon "FALSE"
chr6	StringTie	exon	56648570	56648689	.	-	.	transcript_id "DNTX_00206055";transcript_type "noncoding";transcript_biotype "noncoding";exon_number "10";gene_id "XLOC_026199";gene_name "DST";class_code "=";oId "ESC_Stem.Cell.Line_00318910";is.last "FALSE";is.first "FALSE";is.singleExon "FALSE"
chr6	StringTie	exon	56650926	56651032	.	-	.	transcript_id "DNTX_00206055";transcript_type "noncoding";transcript_biotype "noncoding";exon_number "9";gene_id "XLOC_026199";gene_name "DST";class_code "=";oId "ESC_Stem.Cell.Line_00318910";is.last "FALSE";is.first "FALSE";is.singleExon "FALSE"
chr6	StringTie	exon	56651132	56651244	.	-	.	transcript_id "DNTX_00206055";transcript_type "noncoding";transcript_biotype "noncoding";exon_number "8";gene_id "XLOC_026199";gene_name "DST";class_code "=";oId "ESC_Stem.Cell.Line_00318910";is.last "FALSE";is.first "FALSE";is.singleExon "FALSE"
chr6	StringTie	exon	56670641	56670807	.	-	.	transcript_id "DNTX_00206055";transcript_type "noncoding";transcript_biotype "noncoding";exon_number "7";gene_id "XLOC_026199";gene_name "DST";class_code "=";oId "ESC_Stem.Cell.Line_00318910";is.last "FALSE";is.first "FALSE";is.singleExon "FALSE"
chr6	StringTie	exon	56699653	56699745	.	-	.	transcript_id "DNTX_00206055";transcript_type "noncoding";transcript_biotype "noncoding";exon_number "6";gene_id "XLOC_026199";gene_name "DST";class_code "=";oId "ESC_Stem.Cell.Line_00318910";is.last "FALSE";is.first "FALSE";is.singleExon "FALSE"
chr6	StringTie	exon	56701888	56701965	.	-	.	transcript_id "DNTX_00206055";transcript_type "noncoding";transcript_biotype "noncoding";exon_number "5";gene_id "XLOC_026199";gene_name "DST";class_code "=";oId "ESC_Stem.Cell.Line_00318910";is.last "FALSE";is.first "FALSE";is.singleExon "FALSE"
chr6	StringTie	exon	56704280	56704369	.	-	.	transcript_id "DNTX_00206055";transcript_type "noncoding";transcript_biotype "noncoding";exon_number "4";gene_id "XLOC_026199";gene_name "DST";class_code "=";oId "ESC_Stem.Cell.Line_00318910";is.last "FALSE";is.first "FALSE";is.singleExon "FALSE"
chr6	StringTie	exon	56735228	56735289	.	-	.	transcript_id "DNTX_00206055";transcript_type "noncoding";transcript_biotype "noncoding";exon_number "3";gene_id "XLOC_026199";gene_name "DST";class_code "=";oId "ESC_Stem.Cell.Line_00318910";is.last "FALSE";is.first "FALSE";is.singleExon "FALSE"
chr6	StringTie	exon	56851397	56851604	.	-	.	transcript_id "DNTX_00206055";transcript_type "noncoding";transcript_biotype "noncoding";exon_number "2";gene_id "XLOC_026199";gene_name "DST";class_code "=";oId "ESC_Stem.Cell.Line_00318910";is.last "FALSE";is.first "FALSE";is.singleExon "FALSE"
chr6	StringTie	exon	56851788	56851916	.	-	.	transcript_id "DNTX_00206055";transcript_type "noncoding";transcript_biotype "noncoding";exon_number "1";gene_id "XLOC_026199";gene_name "DST";class_code "=";oId "ESC_Stem.Cell.Line_00318910";is.last "FALSE";is.first "TRUE";is.singleExon "FALSE"
chr6	transdecoder	transcript	56457990	56630383	.	-	.	transcript_id "DNTX_00210098";transcript_type "protein_coding";transcript_biotype "protein_coding";gene_id "XLOC_026199";gene_name "DST";class_code "c";oId "Brain-Caudatebasalganglia_00347088";is.last "FALSE";is.first "FALSE";is.singleExon "FALSE"
chr6	transdecoder	exon	56457990	56459267	.	-	.	transcript_id "DNTX_00210098";transcript_type "protein_coding";transcript_biotype "protein_coding";exon_number "67";gene_id "XLOC_026199";gene_name "DST";class_code "c";oId "Brain-Caudatebasalganglia_00347088";is.last "TRUE";novel_exon_id "nvl_exon170995";novel_exon_type "A5SS";is.first "FALSE";is.singleExon "FALSE"
chr6	transdecoder	exon	56460131	56460254	.	-	.	transcript_id "DNTX_00210098";transcript_type "protein_coding";transcript_biotype "protein_coding";exon_number "66";gene_id "XLOC_026199";gene_name "DST";class_code "c";oId "Brain-Caudatebasalganglia_00347088";is.last "FALSE";is.first "FALSE";is.singleExon "FALSE"
chr6	transdecoder	exon	56463565	56463764	.	-	.	transcript_id "DNTX_00210098";transcript_type "protein_coding";transcript_biotype "protein_coding";exon_number "65";gene_id "XLOC_026199";gene_name "DST";class_code "c";oId "Brain-Caudatebasalganglia_00347088";is.last "FALSE";is.first "FALSE";is.singleExon "FALSE"
chr6	transdecoder	exon	56464685	56464756	.	-	.	transcript_id "DNTX_00210098";transcript_type "protein_coding";transcript_biotype "protein_coding";exon_number "64";gene_id "XLOC_026199";gene_name "DST";class_code "c";oId "Brain-Caudatebasalganglia_00347088";is.last "FALSE";is.first "FALSE";is.singleExon "FALSE"
chr6	transdecoder	exon	56466078	56466195	.	-	.	transcript_id "DNTX_00210098";transcript_type "protein_coding";transcript_biotype "protein_coding";exon_number "63";gene_id "XLOC_026199";gene_name "DST";class_code "c";oId "Brain-Caudatebasalganglia_00347088";is.last "FALSE";is.first "FALSE";is.singleExon "FALSE"
chr6	transdecoder	exon	56468982	56468999	.	-	.	transcript_id "DNTX_00210098";transcript_type "protein_coding";transcript_biotype "protein_coding";exon_number "62";gene_id "XLOC_026199";gene_name "DST";class_code "c";oId "Brain-Caudatebasalganglia_00347088";is.last "FALSE";is.first "FALSE";is.singleExon "FALSE"
chr6	transdecoder	exon	56469883	56469957	.	-	.	transcript_id "DNTX_00210098";transcript_type "protein_coding";transcript_biotype "protein_coding";exon_number "61";gene_id "XLOC_026199";gene_name "DST";class_code "c";oId "Brain-Caudatebasalganglia_00347088";is.last "FALSE";is.first "FALSE";is.singleExon "FALSE"
chr6	transdecoder	exon	56470128	56470282	.	-	.	transcript_id "DNTX_00210098";transcript_type "protein_coding";transcript_biotype "protein_coding";exon_number "60";gene_id "XLOC_026199";gene_name "DST";class_code "c";oId "Brain-Caudatebasalganglia_00347088";is.last "FALSE";is.first "FALSE";is.singleExon "FALSE"
chr6	transdecoder	exon	56471106	56471268	.	-	.	transcript_id "DNTX_00210098";transcript_type "protein_coding";transcript_biotype "protein_coding";exon_number "59";gene_id "XLOC_026199";gene_name "DST";class_code "c";oId "Brain-Caudatebasalganglia_00347088";is.last "FALSE";is.first "FALSE";is.singleExon "FALSE"
chr6	transdecoder	exon	56472059	56472222	.	-	.	transcript_id "DNTX_00210098";transcript_type "protein_coding";transcript_biotype "protein_coding";exon_number "58";gene_id "XLOC_026199";gene_name "DST";class_code "c";oId "Brain-Caudatebasalganglia_00347088";is.last "FALSE";is.first "FALSE";is.singleExon "FALSE"
chr6	transdecoder	exon	56473873	56474002	.	-	.	transcript_id "DNTX_00210098";transcript_type "protein_coding";transcript_biotype "protein_coding";exon_number "57";gene_id "XLOC_026199";gene_name "DST";class_code "c";oId "Brain-Caudatebasalganglia_00347088";is.last "FALSE";is.first "FALSE";is.singleExon "FALSE"
chr6	transdecoder	exon	56476149	56476337	.	-	.	transcript_id "DNTX_00210098";transcript_type "protein_coding";transcript_biotype "protein_coding";exon_number "56";gene_id "XLOC_026199";gene_name "DST";class_code "c";oId "Brain-Caudatebasalganglia_00347088";is.last "FALSE";is.first "FALSE";is.singleExon "FALSE"
chr6	transdecoder	exon	56477345	56477488	.	-	.	transcript_id "DNTX_00210098";transcript_type "protein_coding";transcript_biotype "protein_coding";exon_number "55";gene_id "XLOC_026199";gene_name "DST";class_code "c";oId "Brain-Caudatebasalganglia_00347088";is.last "FALSE";is.first "FALSE";is.singleExon "FALSE"
chr6	transdecoder	exon	56482050	56482178	.	-	.	transcript_id "DNTX_00210098";transcript_type "protein_coding";transcript_biotype "protein_coding";exon_number "54";gene_id "XLOC_026199";gene_name "DST";class_code "c";oId "Brain-Caudatebasalganglia_00347088";is.last "FALSE";is.first "FALSE";is.singleExon "FALSE"
chr6	transdecoder	exon	56482683	56482877	.	-	.	transcript_id "DNTX_00210098";transcript_type "protein_coding";transcript_biotype "protein_coding";exon_number "53";gene_id "XLOC_026199";gene_name "DST";class_code "c";oId "Brain-Caudatebasalganglia_00347088";is.last "FALSE";is.first "FALSE";is.singleExon "FALSE"
chr6	transdecoder	exon	56485312	56485471	.	-	.	transcript_id "DNTX_00210098";transcript_type "protein_coding";transcript_biotype "protein_coding";exon_number "52";gene_id "XLOC_026199";gene_name "DST";class_code "c";oId "Brain-Caudatebasalganglia_00347088";is.last "FALSE";is.first "FALSE";is.singleExon "FALSE"
chr6	transdecoder	exon	56487104	56487273	.	-	.	transcript_id "DNTX_00210098";transcript_type "protein_coding";transcript_biotype "protein_coding";exon_number "51";gene_id "XLOC_026199";gene_name "DST";class_code "c";oId "Brain-Caudatebasalganglia_00347088";is.last "FALSE";is.first "FALSE";is.singleExon "FALSE"
chr6	transdecoder	exon	56489490	56489609	.	-	.	transcript_id "DNTX_00210098";transcript_type "protein_coding";transcript_biotype "protein_coding";exon_number "50";gene_id "XLOC_026199";gene_name "DST";class_code "c";oId "Brain-Caudatebasalganglia_00347088";is.last "FALSE";is.first "FALSE";is.singleExon "FALSE"
chr6	transdecoder	exon	56492227	56492433	.	-	.	transcript_id "DNTX_00210098";transcript_type "protein_coding";transcript_biotype "protein_coding";exon_number "49";gene_id "XLOC_026199";gene_name "DST";class_code "c";oId "Brain-Caudatebasalganglia_00347088";is.last "FALSE";is.first "FALSE";is.singleExon "FALSE"
chr6	transdecoder	exon	56492934	56493089	.	-	.	transcript_id "DNTX_00210098";transcript_type "protein_coding";transcript_biotype "protein_coding";exon_number "48";gene_id "XLOC_026199";gene_name "DST";class_code "c";oId "Brain-Caudatebasalganglia_00347088";is.last "FALSE";is.first "FALSE";is.singleExon "FALSE"
chr6	transdecoder	exon	56494010	56494180	.	-	.	transcript_id "DNTX_00210098";transcript_type "protein_coding";transcript_biotype "protein_coding";exon_number "47";gene_id "XLOC_026199";gene_name "DST";class_code "c";oId "Brain-Caudatebasalganglia_00347088";is.last "FALSE";is.first "FALSE";is.singleExon "FALSE"
chr6	transdecoder	exon	56497379	56497507	.	-	.	transcript_id "DNTX_00210098";transcript_type "protein_coding";transcript_biotype "protein_coding";exon_number "46";gene_id "XLOC_026199";gene_name "DST";class_code "c";oId "Brain-Caudatebasalganglia_00347088";is.last "FALSE";is.first "FALSE";is.singleExon "FALSE"
chr6	transdecoder	exon	56497856	56498053	.	-	.	transcript_id "DNTX_00210098";transcript_type "protein_coding";transcript_biotype "protein_coding";exon_number "45";gene_id "XLOC_026199";gene_name "DST";class_code "c";oId "Brain-Caudatebasalganglia_00347088";is.last "FALSE";is.first "FALSE";is.singleExon "FALSE"
chr6	transdecoder	exon	56501080	56501235	.	-	.	transcript_id "DNTX_00210098";transcript_type "protein_coding";transcript_biotype "protein_coding";exon_number "44";gene_id "XLOC_026199";gene_name "DST";class_code "c";oId "Brain-Caudatebasalganglia_00347088";is.last "FALSE";is.first "FALSE";is.singleExon "FALSE"
chr6	transdecoder	exon	56501520	56501693	.	-	.	transcript_id "DNTX_00210098";transcript_type "protein_coding";transcript_biotype "protein_coding";exon_number "43";gene_id "XLOC_026199";gene_name "DST";class_code "c";oId "Brain-Caudatebasalganglia_00347088";is.last "FALSE";is.first "FALSE";is.singleExon "FALSE"
chr6	transdecoder	exon	56503997	56504098	.	-	.	transcript_id "DNTX_00210098";transcript_type "protein_coding";transcript_biotype "protein_coding";exon_number "42";gene_id "XLOC_026199";gene_name "DST";class_code "c";oId "Brain-Caudatebasalganglia_00347088";is.last "FALSE";is.first "FALSE";is.singleExon "FALSE"
chr6	transdecoder	exon	56506443	56506544	.	-	.	transcript_id "DNTX_00210098";transcript_type "protein_coding";transcript_biotype "protein_coding";exon_number "41";gene_id "XLOC_026199";gene_name "DST";class_code "c";oId "Brain-Caudatebasalganglia_00347088";is.last "FALSE";is.first "FALSE";is.singleExon "FALSE"
chr6	transdecoder	exon	56506667	56506789	.	-	.	transcript_id "DNTX_00210098";transcript_type "protein_coding";transcript_biotype "protein_coding";exon_number "40";gene_id "XLOC_026199";gene_name "DST";class_code "c";oId "Brain-Caudatebasalganglia_00347088";is.last "FALSE";is.first "FALSE";is.singleExon "FALSE"
chr6	transdecoder	exon	56508529	56508755	.	-	.	transcript_id "DNTX_00210098";transcript_type "protein_coding";transcript_biotype "protein_coding";exon_number "39";gene_id "XLOC_026199";gene_name "DST";class_code "c";oId "Brain-Caudatebasalganglia_00347088";is.last "FALSE";is.first "FALSE";is.singleExon "FALSE"
chr6	transdecoder	exon	56509642	56509873	.	-	.	transcript_id "DNTX_00210098";transcript_type "protein_coding";transcript_biotype "protein_coding";exon_number "38";gene_id "XLOC_026199";gene_name "DST";class_code "c";oId "Brain-Caudatebasalganglia_00347088";is.last "FALSE";is.first "FALSE";is.singleExon "FALSE"
chr6	transdecoder	exon	56511197	56511400	.	-	.	transcript_id "DNTX_00210098";transcript_type "protein_coding";transcript_biotype "protein_coding";exon_number "37";gene_id "XLOC_026199";gene_name "DST";class_code "c";oId "Brain-Caudatebasalganglia_00347088";is.last "FALSE";is.first "FALSE";is.singleExon "FALSE"
chr6	transdecoder	exon	56515450	56515668	.	-	.	transcript_id "DNTX_00210098";transcript_type "protein_coding";transcript_biotype "protein_coding";exon_number "36";gene_id "XLOC_026199";gene_name "DST";class_code "c";oId "Brain-Caudatebasalganglia_00347088";is.last "FALSE";is.first "FALSE";is.singleExon "FALSE"
chr6	transdecoder	exon	56517198	56517305	.	-	.	transcript_id "DNTX_00210098";transcript_type "protein_coding";transcript_biotype "protein_coding";exon_number "35";gene_id "XLOC_026199";gene_name "DST";class_code "c";oId "Brain-Caudatebasalganglia_00347088";is.last "FALSE";is.first "FALSE";is.singleExon "FALSE"
chr6	transdecoder	exon	56517501	56517620	.	-	.	transcript_id "DNTX_00210098";transcript_type "protein_coding";transcript_biotype "protein_coding";exon_number "34";gene_id "XLOC_026199";gene_name "DST";class_code "c";oId "Brain-Caudatebasalganglia_00347088";is.last "FALSE";is.first "FALSE";is.singleExon "FALSE"
chr6	transdecoder	exon	56526361	56526567	.	-	.	transcript_id "DNTX_00210098";transcript_type "protein_coding";transcript_biotype "protein_coding";exon_number "33";gene_id "XLOC_026199";gene_name "DST";class_code "c";oId "Brain-Caudatebasalganglia_00347088";is.last "FALSE";is.first "FALSE";is.singleExon "FALSE"
chr6	transdecoder	exon	56527493	56527734	.	-	.	transcript_id "DNTX_00210098";transcript_type "protein_coding";transcript_biotype "protein_coding";exon_number "32";gene_id "XLOC_026199";gene_name "DST";class_code "c";oId "Brain-Caudatebasalganglia_00347088";is.last "FALSE";is.first "FALSE";is.singleExon "FALSE"
chr6	transdecoder	exon	56528841	56528925	.	-	.	transcript_id "DNTX_00210098";transcript_type "protein_coding";transcript_biotype "protein_coding";exon_number "31";gene_id "XLOC_026199";gene_name "DST";class_code "c";oId "Brain-Caudatebasalganglia_00347088";is.last "FALSE";is.first "FALSE";is.singleExon "FALSE"
chr6	transdecoder	exon	56529974	56530133	.	-	.	transcript_id "DNTX_00210098";transcript_type "protein_coding";transcript_biotype "protein_coding";exon_number "30";gene_id "XLOC_026199";gene_name "DST";class_code "c";oId "Brain-Caudatebasalganglia_00347088";is.last "FALSE";is.first "FALSE";is.singleExon "FALSE"
chr6	transdecoder	exon	56532344	56532510	.	-	.	transcript_id "DNTX_00210098";transcript_type "protein_coding";transcript_biotype "protein_coding";exon_number "29";gene_id "XLOC_026199";gene_name "DST";class_code "c";oId "Brain-Caudatebasalganglia_00347088";is.last "FALSE";is.first "FALSE";is.singleExon "FALSE"
chr6	transdecoder	exon	56535122	56535292	.	-	.	transcript_id "DNTX_00210098";transcript_type "protein_coding";transcript_biotype "protein_coding";exon_number "28";gene_id "XLOC_026199";gene_name "DST";class_code "c";oId "Brain-Caudatebasalganglia_00347088";is.last "FALSE";is.first "FALSE";is.singleExon "FALSE"
chr6	transdecoder	exon	56536779	56536940	.	-	.	transcript_id "DNTX_00210098";transcript_type "protein_coding";transcript_biotype "protein_coding";exon_number "27";gene_id "XLOC_026199";gene_name "DST";class_code "c";oId "Brain-Caudatebasalganglia_00347088";is.last "FALSE";is.first "FALSE";is.singleExon "FALSE"
chr6	transdecoder	exon	56552184	56553655	.	-	.	transcript_id "DNTX_00210098";transcript_type "protein_coding";transcript_biotype "protein_coding";exon_number "26";gene_id "XLOC_026199";gene_name "DST";class_code "c";oId "Brain-Caudatebasalganglia_00347088";is.last "FALSE";is.first "FALSE";is.singleExon "FALSE"
chr6	transdecoder	exon	56555345	56555840	.	-	.	transcript_id "DNTX_00210098";transcript_type "protein_coding";transcript_biotype "protein_coding";exon_number "25";gene_id "XLOC_026199";gene_name "DST";class_code "c";oId "Brain-Caudatebasalganglia_00347088";is.last "FALSE";is.first "FALSE";is.singleExon "FALSE"
chr6	transdecoder	exon	56557319	56557518	.	-	.	transcript_id "DNTX_00210098";transcript_type "protein_coding";transcript_biotype "protein_coding";exon_number "24";gene_id "XLOC_026199";gene_name "DST";class_code "c";oId "Brain-Caudatebasalganglia_00347088";is.last "FALSE";is.first "FALSE";is.singleExon "FALSE"
chr6	transdecoder	exon	56560294	56560423	.	-	.	transcript_id "DNTX_00210098";transcript_type "protein_coding";transcript_biotype "protein_coding";exon_number "23";gene_id "XLOC_026199";gene_name "DST";class_code "c";oId "Brain-Caudatebasalganglia_00347088";is.last "FALSE";is.first "FALSE";is.singleExon "FALSE"
chr6	transdecoder	exon	56561308	56561549	.	-	.	transcript_id "DNTX_00210098";transcript_type "protein_coding";transcript_biotype "protein_coding";exon_number "22";gene_id "XLOC_026199";gene_name "DST";class_code "c";oId "Brain-Caudatebasalganglia_00347088";is.last "FALSE";is.first "FALSE";is.singleExon "FALSE"
chr6	transdecoder	exon	56562138	56562200	.	-	.	transcript_id "DNTX_00210098";transcript_type "protein_coding";transcript_biotype "protein_coding";exon_number "21";gene_id "XLOC_026199";gene_name "DST";class_code "c";oId "Brain-Caudatebasalganglia_00347088";is.last "FALSE";is.first "FALSE";is.singleExon "FALSE"
chr6	transdecoder	exon	56568469	56568595	.	-	.	transcript_id "DNTX_00210098";transcript_type "protein_coding";transcript_biotype "protein_coding";exon_number "20";gene_id "XLOC_026199";gene_name "DST";class_code "c";oId "Brain-Caudatebasalganglia_00347088";is.last "FALSE";is.first "FALSE";is.singleExon "FALSE"
chr6	transdecoder	exon	56569856	56570012	.	-	.	transcript_id "DNTX_00210098";transcript_type "protein_coding";transcript_biotype "protein_coding";exon_number "19";gene_id "XLOC_026199";gene_name "DST";class_code "c";oId "Brain-Caudatebasalganglia_00347088";is.last "FALSE";is.first "FALSE";is.singleExon "FALSE"
chr6	transdecoder	exon	56572100	56572266	.	-	.	transcript_id "DNTX_00210098";transcript_type "protein_coding";transcript_biotype "protein_coding";exon_number "18";gene_id "XLOC_026199";gene_name "DST";class_code "c";oId "Brain-Caudatebasalganglia_00347088";is.last "FALSE";is.first "FALSE";is.singleExon "FALSE"
chr6	transdecoder	exon	56572747	56573064	.	-	.	transcript_id "DNTX_00210098";transcript_type "protein_coding";transcript_biotype "protein_coding";exon_number "17";gene_id "XLOC_026199";gene_name "DST";class_code "c";oId "Brain-Caudatebasalganglia_00347088";is.last "FALSE";is.first "FALSE";is.singleExon "FALSE"
chr6	transdecoder	exon	56573679	56573887	.	-	.	transcript_id "DNTX_00210098";transcript_type "protein_coding";transcript_biotype "protein_coding";exon_number "16";gene_id "XLOC_026199";gene_name "DST";class_code "c";oId "Brain-Caudatebasalganglia_00347088";is.last "FALSE";is.first "FALSE";is.singleExon "FALSE"
chr6	transdecoder	exon	56578814	56578937	.	-	.	transcript_id "DNTX_00210098";transcript_type "protein_coding";transcript_biotype "protein_coding";exon_number "15";gene_id "XLOC_026199";gene_name "DST";class_code "c";oId "Brain-Caudatebasalganglia_00347088";is.last "FALSE";is.first "FALSE";is.singleExon "FALSE"
chr6	transdecoder	exon	56592182	56592358	.	-	.	transcript_id "DNTX_00210098";transcript_type "protein_coding";transcript_biotype "protein_coding";exon_number "14";gene_id "XLOC_026199";gene_name "DST";class_code "c";oId "Brain-Caudatebasalganglia_00347088";is.last "FALSE";is.first "FALSE";is.singleExon "FALSE"
chr6	transdecoder	exon	56593663	56594193	.	-	.	transcript_id "DNTX_00210098";transcript_type "protein_coding";transcript_biotype "protein_coding";exon_number "13";gene_id "XLOC_026199";gene_name "DST";class_code "c";oId "Brain-Caudatebasalganglia_00347088";is.last "FALSE";is.first "FALSE";is.singleExon "FALSE"
chr6	transdecoder	exon	56597740	56598006	.	-	.	transcript_id "DNTX_00210098";transcript_type "protein_coding";transcript_biotype "protein_coding";exon_number "12";gene_id "XLOC_026199";gene_name "DST";class_code "c";oId "Brain-Caudatebasalganglia_00347088";is.last "FALSE";is.first "FALSE";is.singleExon "FALSE"
chr6	transdecoder	exon	56598476	56598709	.	-	.	transcript_id "DNTX_00210098";transcript_type "protein_coding";transcript_biotype "protein_coding";exon_number "11";gene_id "XLOC_026199";gene_name "DST";class_code "c";oId "Brain-Caudatebasalganglia_00347088";is.last "FALSE";is.first "FALSE";is.singleExon "FALSE"
chr6	transdecoder	exon	56600069	56600221	.	-	.	transcript_id "DNTX_00210098";transcript_type "protein_coding";transcript_biotype "protein_coding";exon_number "10";gene_id "XLOC_026199";gene_name "DST";class_code "c";oId "Brain-Caudatebasalganglia_00347088";is.last "FALSE";is.first "FALSE";is.singleExon "FALSE"
chr6	transdecoder	exon	56610427	56610562	.	-	.	transcript_id "DNTX_00210098";transcript_type "protein_coding";transcript_biotype "protein_coding";exon_number "9";gene_id "XLOC_026199";gene_name "DST";class_code "c";oId "Brain-Caudatebasalganglia_00347088";is.last "FALSE";is.first "FALSE";is.singleExon "FALSE"
chr6	transdecoder	exon	56611508	56611596	.	-	.	transcript_id "DNTX_00210098";transcript_type "protein_coding";transcript_biotype "protein_coding";exon_number "8";gene_id "XLOC_026199";gene_name "DST";class_code "c";oId "Brain-Caudatebasalganglia_00347088";is.last "FALSE";is.first "FALSE";is.singleExon "FALSE"
chr6	transdecoder	exon	56614356	56614484	.	-	.	transcript_id "DNTX_00210098";transcript_type "protein_coding";transcript_biotype "protein_coding";exon_number "7";gene_id "XLOC_026199";gene_name "DST";class_code "c";oId "Brain-Caudatebasalganglia_00347088";is.last "FALSE";is.first "FALSE";is.singleExon "FALSE"
chr6	transdecoder	exon	56624530	56624628	.	-	.	transcript_id "DNTX_00210098";transcript_type "protein_coding";transcript_biotype "protein_coding";exon_number "6";gene_id "XLOC_026199";gene_name "DST";class_code "c";oId "Brain-Caudatebasalganglia_00347088";is.last "FALSE";is.first "FALSE";is.singleExon "FALSE"
chr6	transdecoder	exon	56625157	56625264	.	-	.	transcript_id "DNTX_00210098";transcript_type "protein_coding";transcript_biotype "protein_coding";exon_number "5";gene_id "XLOC_026199";gene_name "DST";class_code "c";oId "Brain-Caudatebasalganglia_00347088";is.last "FALSE";is.first "FALSE";is.singleExon "FALSE"
chr6	transdecoder	exon	56627204	56627287	.	-	.	transcript_id "DNTX_00210098";transcript_type "protein_coding";transcript_biotype "protein_coding";exon_number "4";gene_id "XLOC_026199";gene_name "DST";class_code "c";oId "Brain-Caudatebasalganglia_00347088";is.last "FALSE";is.first "FALSE";is.singleExon "FALSE"
chr6	transdecoder	exon	56627999	56628161	.	-	.	transcript_id "DNTX_00210098";transcript_type "protein_coding";transcript_biotype "protein_coding";exon_number "3";gene_id "XLOC_026199";gene_name "DST";class_code "c";oId "Brain-Caudatebasalganglia_00347088";is.last "FALSE";is.first "FALSE";is.singleExon "FALSE"
chr6	transdecoder	exon	56629250	56629443	.	-	.	transcript_id "DNTX_00210098";transcript_type "protein_coding";transcript_biotype "protein_coding";exon_number "2";gene_id "XLOC_026199";gene_name "DST";class_code "c";oId "Brain-Caudatebasalganglia_00347088";is.last "FALSE";is.first "FALSE";is.singleExon "FALSE"
chr6	transdecoder	exon	56630245	56630383	.	-	.	transcript_id "DNTX_00210098";transcript_type "protein_coding";transcript_biotype "protein_coding";exon_number "1";gene_id "XLOC_026199";gene_name "DST";class_code "c";oId "Brain-Caudatebasalganglia_00347088";is.last "FALSE";is.first "TRUE";is.singleExon "FALSE"
chr6	transdecoder	five_prime_UTR	56625232	56625264	.	-	.	transcript_id "DNTX_00210098";transcript_type "protein_coding";transcript_biotype "protein_coding";gene_id "XLOC_026199";gene_name "DST";class_code "c";oId "Brain-Caudatebasalganglia_00347088";is.last "FALSE";is.first "FALSE";is.singleExon "FALSE"
chr6	transdecoder	five_prime_UTR	56627204	56627287	.	-	.	transcript_id "DNTX_00210098";transcript_type "protein_coding";transcript_biotype "protein_coding";gene_id "XLOC_026199";gene_name "DST";class_code "c";oId "Brain-Caudatebasalganglia_00347088";is.last "FALSE";is.first "FALSE";is.singleExon "FALSE"
chr6	transdecoder	five_prime_UTR	56627999	56628161	.	-	.	transcript_id "DNTX_00210098";transcript_type "protein_coding";transcript_biotype "protein_coding";gene_id "XLOC_026199";gene_name "DST";class_code "c";oId "Brain-Caudatebasalganglia_00347088";is.last "FALSE";is.first "FALSE";is.singleExon "FALSE"
chr6	transdecoder	five_prime_UTR	56629250	56629443	.	-	.	transcript_id "DNTX_00210098";transcript_type "protein_coding";transcript_biotype "protein_coding";gene_id "XLOC_026199";gene_name "DST";class_code "c";oId "Brain-Caudatebasalganglia_00347088";is.last "FALSE";is.first "FALSE";is.singleExon "FALSE"
chr6	transdecoder	five_prime_UTR	56630245	56630383	.	-	.	transcript_id "DNTX_00210098";transcript_type "protein_coding";transcript_biotype "protein_coding";gene_id "XLOC_026199";gene_name "DST";class_code "c";oId "Brain-Caudatebasalganglia_00347088";is.last "FALSE";is.first "TRUE";is.singleExon "FALSE"
chr6	transdecoder	start_codon	56625229	56625231	.	-	2	transcript_id "DNTX_00210098";transcript_type "protein_coding";transcript_biotype "protein_coding";gene_id "XLOC_026199";gene_name "DST";class_code "c";oId "Brain-Caudatebasalganglia_00347088";is.last "FALSE";is.first "FALSE";is.singleExon "FALSE"
chr6	transdecoder	CDS	56459008	56459267	.	-	2	transcript_id "DNTX_00210098";transcript_type "protein_coding";transcript_biotype "protein_coding";gene_id "XLOC_026199";gene_name "DST";class_code "c";oId "Brain-Caudatebasalganglia_00347088";is.last "FALSE";is.first "FALSE";is.singleExon "FALSE"
chr6	transdecoder	CDS	56460131	56460254	.	-	0	transcript_id "DNTX_00210098";transcript_type "protein_coding";transcript_biotype "protein_coding";gene_id "XLOC_026199";gene_name "DST";class_code "c";oId "Brain-Caudatebasalganglia_00347088";is.last "FALSE";is.first "FALSE";is.singleExon "FALSE"
chr6	transdecoder	CDS	56463565	56463764	.	-	2	transcript_id "DNTX_00210098";transcript_type "protein_coding";transcript_biotype "protein_coding";gene_id "XLOC_026199";gene_name "DST";class_code "c";oId "Brain-Caudatebasalganglia_00347088";is.last "FALSE";is.first "FALSE";is.singleExon "FALSE"
chr6	transdecoder	CDS	56464685	56464756	.	-	2	transcript_id "DNTX_00210098";transcript_type "protein_coding";transcript_biotype "protein_coding";gene_id "XLOC_026199";gene_name "DST";class_code "c";oId "Brain-Caudatebasalganglia_00347088";is.last "FALSE";is.first "FALSE";is.singleExon "FALSE"
chr6	transdecoder	CDS	56466078	56466195	.	-	0	transcript_id "DNTX_00210098";transcript_type "protein_coding";transcript_biotype "protein_coding";gene_id "XLOC_026199";gene_name "DST";class_code "c";oId "Brain-Caudatebasalganglia_00347088";is.last "FALSE";is.first "FALSE";is.singleExon "FALSE"
chr6	transdecoder	CDS	56468982	56468999	.	-	0	transcript_id "DNTX_00210098";transcript_type "protein_coding";transcript_biotype "protein_coding";gene_id "XLOC_026199";gene_name "DST";class_code "c";oId "Brain-Caudatebasalganglia_00347088";is.last "FALSE";is.first "FALSE";is.singleExon "FALSE"
chr6	transdecoder	CDS	56469883	56469957	.	-	0	transcript_id "DNTX_00210098";transcript_type "protein_coding";transcript_biotype "protein_coding";gene_id "XLOC_026199";gene_name "DST";class_code "c";oId "Brain-Caudatebasalganglia_00347088";is.last "FALSE";is.first "FALSE";is.singleExon "FALSE"
chr6	transdecoder	CDS	56470128	56470282	.	-	2	transcript_id "DNTX_00210098";transcript_type "protein_coding";transcript_biotype "protein_coding";gene_id "XLOC_026199";gene_name "DST";class_code "c";oId "Brain-Caudatebasalganglia_00347088";is.last "FALSE";is.first "FALSE";is.singleExon "FALSE"
chr6	transdecoder	CDS	56471106	56471268	.	-	0	transcript_id "DNTX_00210098";transcript_type "protein_coding";transcript_biotype "protein_coding";gene_id "XLOC_026199";gene_name "DST";class_code "c";oId "Brain-Caudatebasalganglia_00347088";is.last "FALSE";is.first "FALSE";is.singleExon "FALSE"
chr6	transdecoder	CDS	56472059	56472222	.	-	2	transcript_id "DNTX_00210098";transcript_type "protein_coding";transcript_biotype "protein_coding";gene_id "XLOC_026199";gene_name "DST";class_code "c";oId "Brain-Caudatebasalganglia_00347088";is.last "FALSE";is.first "FALSE";is.singleExon "FALSE"
chr6	transdecoder	CDS	56473873	56474002	.	-	0	transcript_id "DNTX_00210098";transcript_type "protein_coding";transcript_biotype "protein_coding";gene_id "XLOC_026199";gene_name "DST";class_code "c";oId "Brain-Caudatebasalganglia_00347088";is.last "FALSE";is.first "FALSE";is.singleExon "FALSE"
chr6	transdecoder	CDS	56476149	56476337	.	-	0	transcript_id "DNTX_00210098";transcript_type "protein_coding";transcript_biotype "protein_coding";gene_id "XLOC_026199";gene_name "DST";class_code "c";oId "Brain-Caudatebasalganglia_00347088";is.last "FALSE";is.first "FALSE";is.singleExon "FALSE"
chr6	transdecoder	CDS	56477345	56477488	.	-	0	transcript_id "DNTX_00210098";transcript_type "protein_coding";transcript_biotype "protein_coding";gene_id "XLOC_026199";gene_name "DST";class_code "c";oId "Brain-Caudatebasalganglia_00347088";is.last "FALSE";is.first "FALSE";is.singleExon "FALSE"
chr6	transdecoder	CDS	56482050	56482178	.	-	0	transcript_id "DNTX_00210098";transcript_type "protein_coding";transcript_biotype "protein_coding";gene_id "XLOC_026199";gene_name "DST";class_code "c";oId "Brain-Caudatebasalganglia_00347088";is.last "FALSE";is.first "FALSE";is.singleExon "FALSE"
chr6	transdecoder	CDS	56482683	56482877	.	-	0	transcript_id "DNTX_00210098";transcript_type "protein_coding";transcript_biotype "protein_coding";gene_id "XLOC_026199";gene_name "DST";class_code "c";oId "Brain-Caudatebasalganglia_00347088";is.last "FALSE";is.first "FALSE";is.singleExon "FALSE"
chr6	transdecoder	CDS	56485312	56485471	.	-	1	transcript_id "DNTX_00210098";transcript_type "protein_coding";transcript_biotype "protein_coding";gene_id "XLOC_026199";gene_name "DST";class_code "c";oId "Brain-Caudatebasalganglia_00347088";is.last "FALSE";is.first "FALSE";is.singleExon "FALSE"
chr6	transdecoder	CDS	56487104	56487273	.	-	0	transcript_id "DNTX_00210098";transcript_type "protein_coding";transcript_biotype "protein_coding";gene_id "XLOC_026199";gene_name "DST";class_code "c";oId "Brain-Caudatebasalganglia_00347088";is.last "FALSE";is.first "FALSE";is.singleExon "FALSE"
chr6	transdecoder	CDS	56489490	56489609	.	-	0	transcript_id "DNTX_00210098";transcript_type "protein_coding";transcript_biotype "protein_coding";gene_id "XLOC_026199";gene_name "DST";class_code "c";oId "Brain-Caudatebasalganglia_00347088";is.last "FALSE";is.first "FALSE";is.singleExon "FALSE"
chr6	transdecoder	CDS	56492227	56492433	.	-	0	transcript_id "DNTX_00210098";transcript_type "protein_coding";transcript_biotype "protein_coding";gene_id "XLOC_026199";gene_name "DST";class_code "c";oId "Brain-Caudatebasalganglia_00347088";is.last "FALSE";is.first "FALSE";is.singleExon "FALSE"
chr6	transdecoder	CDS	56492934	56493089	.	-	0	transcript_id "DNTX_00210098";transcript_type "protein_coding";transcript_biotype "protein_coding";gene_id "XLOC_026199";gene_name "DST";class_code "c";oId "Brain-Caudatebasalganglia_00347088";is.last "FALSE";is.first "FALSE";is.singleExon "FALSE"
chr6	transdecoder	CDS	56494010	56494180	.	-	0	transcript_id "DNTX_00210098";transcript_type "protein_coding";transcript_biotype "protein_coding";gene_id "XLOC_026199";gene_name "DST";class_code "c";oId "Brain-Caudatebasalganglia_00347088";is.last "FALSE";is.first "FALSE";is.singleExon "FALSE"
chr6	transdecoder	CDS	56497379	56497507	.	-	0	transcript_id "DNTX_00210098";transcript_type "protein_coding";transcript_biotype "protein_coding";gene_id "XLOC_026199";gene_name "DST";class_code "c";oId "Brain-Caudatebasalganglia_00347088";is.last "FALSE";is.first "FALSE";is.singleExon "FALSE"
chr6	transdecoder	CDS	56497856	56498053	.	-	0	transcript_id "DNTX_00210098";transcript_type "protein_coding";transcript_biotype "protein_coding";gene_id "XLOC_026199";gene_name "DST";class_code "c";oId "Brain-Caudatebasalganglia_00347088";is.last "FALSE";is.first "FALSE";is.singleExon "FALSE"
chr6	transdecoder	CDS	56501080	56501235	.	-	0	transcript_id "DNTX_00210098";transcript_type "protein_coding";transcript_biotype "protein_coding";gene_id "XLOC_026199";gene_name "DST";class_code "c";oId "Brain-Caudatebasalganglia_00347088";is.last "FALSE";is.first "FALSE";is.singleExon "FALSE"
chr6	transdecoder	CDS	56501520	56501693	.	-	0	transcript_id "DNTX_00210098";transcript_type "protein_coding";transcript_biotype "protein_coding";gene_id "XLOC_026199";gene_name "DST";class_code "c";oId "Brain-Caudatebasalganglia_00347088";is.last "FALSE";is.first "FALSE";is.singleExon "FALSE"
chr6	transdecoder	CDS	56503997	56504098	.	-	0	transcript_id "DNTX_00210098";transcript_type "protein_coding";transcript_biotype "protein_coding";gene_id "XLOC_026199";gene_name "DST";class_code "c";oId "Brain-Caudatebasalganglia_00347088";is.last "FALSE";is.first "FALSE";is.singleExon "FALSE"
chr6	transdecoder	CDS	56506443	56506544	.	-	0	transcript_id "DNTX_00210098";transcript_type "protein_coding";transcript_biotype "protein_coding";gene_id "XLOC_026199";gene_name "DST";class_code "c";oId "Brain-Caudatebasalganglia_00347088";is.last "FALSE";is.first "FALSE";is.singleExon "FALSE"
chr6	transdecoder	CDS	56506667	56506789	.	-	0	transcript_id "DNTX_00210098";transcript_type "protein_coding";transcript_biotype "protein_coding";gene_id "XLOC_026199";gene_name "DST";class_code "c";oId "Brain-Caudatebasalganglia_00347088";is.last "FALSE";is.first "FALSE";is.singleExon "FALSE"
chr6	transdecoder	CDS	56508529	56508755	.	-	2	transcript_id "DNTX_00210098";transcript_type "protein_coding";transcript_biotype "protein_coding";gene_id "XLOC_026199";gene_name "DST";class_code "c";oId "Brain-Caudatebasalganglia_00347088";is.last "FALSE";is.first "FALSE";is.singleExon "FALSE"
chr6	transdecoder	CDS	56509642	56509873	.	-	0	transcript_id "DNTX_00210098";transcript_type "protein_coding";transcript_biotype "protein_coding";gene_id "XLOC_026199";gene_name "DST";class_code "c";oId "Brain-Caudatebasalganglia_00347088";is.last "FALSE";is.first "FALSE";is.singleExon "FALSE"
chr6	transdecoder	CDS	56511197	56511400	.	-	0	transcript_id "DNTX_00210098";transcript_type "protein_coding";transcript_biotype "protein_coding";gene_id "XLOC_026199";gene_name "DST";class_code "c";oId "Brain-Caudatebasalganglia_00347088";is.last "FALSE";is.first "FALSE";is.singleExon "FALSE"
chr6	transdecoder	CDS	56515450	56515668	.	-	0	transcript_id "DNTX_00210098";transcript_type "protein_coding";transcript_biotype "protein_coding";gene_id "XLOC_026199";gene_name "DST";class_code "c";oId "Brain-Caudatebasalganglia_00347088";is.last "FALSE";is.first "FALSE";is.singleExon "FALSE"
chr6	transdecoder	CDS	56517198	56517305	.	-	0	transcript_id "DNTX_00210098";transcript_type "protein_coding";transcript_biotype "protein_coding";gene_id "XLOC_026199";gene_name "DST";class_code "c";oId "Brain-Caudatebasalganglia_00347088";is.last "FALSE";is.first "FALSE";is.singleExon "FALSE"
chr6	transdecoder	CDS	56517501	56517620	.	-	0	transcript_id "DNTX_00210098";transcript_type "protein_coding";transcript_biotype "protein_coding";gene_id "XLOC_026199";gene_name "DST";class_code "c";oId "Brain-Caudatebasalganglia_00347088";is.last "FALSE";is.first "FALSE";is.singleExon "FALSE"
chr6	transdecoder	CDS	56526361	56526567	.	-	0	transcript_id "DNTX_00210098";transcript_type "protein_coding";transcript_biotype "protein_coding";gene_id "XLOC_026199";gene_name "DST";class_code "c";oId "Brain-Caudatebasalganglia_00347088";is.last "FALSE";is.first "FALSE";is.singleExon "FALSE"
chr6	transdecoder	CDS	56527493	56527734	.	-	2	transcript_id "DNTX_00210098";transcript_type "protein_coding";transcript_biotype "protein_coding";gene_id "XLOC_026199";gene_name "DST";class_code "c";oId "Brain-Caudatebasalganglia_00347088";is.last "FALSE";is.first "FALSE";is.singleExon "FALSE"
chr6	transdecoder	CDS	56528841	56528925	.	-	0	transcript_id "DNTX_00210098";transcript_type "protein_coding";transcript_biotype "protein_coding";gene_id "XLOC_026199";gene_name "DST";class_code "c";oId "Brain-Caudatebasalganglia_00347088";is.last "FALSE";is.first "FALSE";is.singleExon "FALSE"
chr6	transdecoder	CDS	56529974	56530133	.	-	1	transcript_id "DNTX_00210098";transcript_type "protein_coding";transcript_biotype "protein_coding";gene_id "XLOC_026199";gene_name "DST";class_code "c";oId "Brain-Caudatebasalganglia_00347088";is.last "FALSE";is.first "FALSE";is.singleExon "FALSE"
chr6	transdecoder	CDS	56532344	56532510	.	-	0	transcript_id "DNTX_00210098";transcript_type "protein_coding";transcript_biotype "protein_coding";gene_id "XLOC_026199";gene_name "DST";class_code "c";oId "Brain-Caudatebasalganglia_00347088";is.last "FALSE";is.first "FALSE";is.singleExon "FALSE"
chr6	transdecoder	CDS	56535122	56535292	.	-	0	transcript_id "DNTX_00210098";transcript_type "protein_coding";transcript_biotype "protein_coding";gene_id "XLOC_026199";gene_name "DST";class_code "c";oId "Brain-Caudatebasalganglia_00347088";is.last "FALSE";is.first "FALSE";is.singleExon "FALSE"
chr6	transdecoder	CDS	56536779	56536940	.	-	0	transcript_id "DNTX_00210098";transcript_type "protein_coding";transcript_biotype "protein_coding";gene_id "XLOC_026199";gene_name "DST";class_code "c";oId "Brain-Caudatebasalganglia_00347088";is.last "FALSE";is.first "FALSE";is.singleExon "FALSE"
chr6	transdecoder	CDS	56552184	56553655	.	-	2	transcript_id "DNTX_00210098";transcript_type "protein_coding";transcript_biotype "protein_coding";gene_id "XLOC_026199";gene_name "DST";class_code "c";oId "Brain-Caudatebasalganglia_00347088";is.last "FALSE";is.first "FALSE";is.singleExon "FALSE"
chr6	transdecoder	CDS	56555345	56555840	.	-	0	transcript_id "DNTX_00210098";transcript_type "protein_coding";transcript_biotype "protein_coding";gene_id "XLOC_026199";gene_name "DST";class_code "c";oId "Brain-Caudatebasalganglia_00347088";is.last "FALSE";is.first "FALSE";is.singleExon "FALSE"
chr6	transdecoder	CDS	56557319	56557518	.	-	2	transcript_id "DNTX_00210098";transcript_type "protein_coding";transcript_biotype "protein_coding";gene_id "XLOC_026199";gene_name "DST";class_code "c";oId "Brain-Caudatebasalganglia_00347088";is.last "FALSE";is.first "FALSE";is.singleExon "FALSE"
chr6	transdecoder	CDS	56560294	56560423	.	-	0	transcript_id "DNTX_00210098";transcript_type "protein_coding";transcript_biotype "protein_coding";gene_id "XLOC_026199";gene_name "DST";class_code "c";oId "Brain-Caudatebasalganglia_00347088";is.last "FALSE";is.first "FALSE";is.singleExon "FALSE"
chr6	transdecoder	CDS	56561308	56561549	.	-	2	transcript_id "DNTX_00210098";transcript_type "protein_coding";transcript_biotype "protein_coding";gene_id "XLOC_026199";gene_name "DST";class_code "c";oId "Brain-Caudatebasalganglia_00347088";is.last "FALSE";is.first "FALSE";is.singleExon "FALSE"
chr6	transdecoder	CDS	56562138	56562200	.	-	2	transcript_id "DNTX_00210098";transcript_type "protein_coding";transcript_biotype "protein_coding";gene_id "XLOC_026199";gene_name "DST";class_code "c";oId "Brain-Caudatebasalganglia_00347088";is.last "FALSE";is.first "FALSE";is.singleExon "FALSE"
chr6	transdecoder	CDS	56568469	56568595	.	-	0	transcript_id "DNTX_00210098";transcript_type "protein_coding";transcript_biotype "protein_coding";gene_id "XLOC_026199";gene_name "DST";class_code "c";oId "Brain-Caudatebasalganglia_00347088";is.last "FALSE";is.first "FALSE";is.singleExon "FALSE"
chr6	transdecoder	CDS	56569856	56570012	.	-	1	transcript_id "DNTX_00210098";transcript_type "protein_coding";transcript_biotype "protein_coding";gene_id "XLOC_026199";gene_name "DST";class_code "c";oId "Brain-Caudatebasalganglia_00347088";is.last "FALSE";is.first "FALSE";is.singleExon "FALSE"
chr6	transdecoder	CDS	56572100	56572266	.	-	0	transcript_id "DNTX_00210098";transcript_type "protein_coding";transcript_biotype "protein_coding";gene_id "XLOC_026199";gene_name "DST";class_code "c";oId "Brain-Caudatebasalganglia_00347088";is.last "FALSE";is.first "FALSE";is.singleExon "FALSE"
chr6	transdecoder	CDS	56572747	56573064	.	-	0	transcript_id "DNTX_00210098";transcript_type "protein_coding";transcript_biotype "protein_coding";gene_id "XLOC_026199";gene_name "DST";class_code "c";oId "Brain-Caudatebasalganglia_00347088";is.last "FALSE";is.first "FALSE";is.singleExon "FALSE"
chr6	transdecoder	CDS	56573679	56573887	.	-	2	transcript_id "DNTX_00210098";transcript_type "protein_coding";transcript_biotype "protein_coding";gene_id "XLOC_026199";gene_name "DST";class_code "c";oId "Brain-Caudatebasalganglia_00347088";is.last "FALSE";is.first "FALSE";is.singleExon "FALSE"
chr6	transdecoder	CDS	56578814	56578937	.	-	0	transcript_id "DNTX_00210098";transcript_type "protein_coding";transcript_biotype "protein_coding";gene_id "XLOC_026199";gene_name "DST";class_code "c";oId "Brain-Caudatebasalganglia_00347088";is.last "FALSE";is.first "FALSE";is.singleExon "FALSE"
chr6	transdecoder	CDS	56592182	56592358	.	-	0	transcript_id "DNTX_00210098";transcript_type "protein_coding";transcript_biotype "protein_coding";gene_id "XLOC_026199";gene_name "DST";class_code "c";oId "Brain-Caudatebasalganglia_00347088";is.last "FALSE";is.first "FALSE";is.singleExon "FALSE"
chr6	transdecoder	CDS	56593663	56594193	.	-	0	transcript_id "DNTX_00210098";transcript_type "protein_coding";transcript_biotype "protein_coding";gene_id "XLOC_026199";gene_name "DST";class_code "c";oId "Brain-Caudatebasalganglia_00347088";is.last "FALSE";is.first "FALSE";is.singleExon "FALSE"
chr6	transdecoder	CDS	56597740	56598006	.	-	0	transcript_id "DNTX_00210098";transcript_type "protein_coding";transcript_biotype "protein_coding";gene_id "XLOC_026199";gene_name "DST";class_code "c";oId "Brain-Caudatebasalganglia_00347088";is.last "FALSE";is.first "FALSE";is.singleExon "FALSE"
chr6	transdecoder	CDS	56598476	56598709	.	-	0	transcript_id "DNTX_00210098";transcript_type "protein_coding";transcript_biotype "protein_coding";gene_id "XLOC_026199";gene_name "DST";class_code "c";oId "Brain-Caudatebasalganglia_00347088";is.last "FALSE";is.first "FALSE";is.singleExon "FALSE"
chr6	transdecoder	CDS	56600069	56600221	.	-	0	transcript_id "DNTX_00210098";transcript_type "protein_coding";transcript_biotype "protein_coding";gene_id "XLOC_026199";gene_name "DST";class_code "c";oId "Brain-Caudatebasalganglia_00347088";is.last "FALSE";is.first "FALSE";is.singleExon "FALSE"
chr6	transdecoder	CDS	56610427	56610562	.	-	1	transcript_id "DNTX_00210098";transcript_type "protein_coding";transcript_biotype "protein_coding";gene_id "XLOC_026199";gene_name "DST";class_code "c";oId "Brain-Caudatebasalganglia_00347088";is.last "FALSE";is.first "FALSE";is.singleExon "FALSE"
chr6	transdecoder	CDS	56611508	56611596	.	-	0	transcript_id "DNTX_00210098";transcript_type "protein_coding";transcript_biotype "protein_coding";gene_id "XLOC_026199";gene_name "DST";class_code "c";oId "Brain-Caudatebasalganglia_00347088";is.last "FALSE";is.first "FALSE";is.singleExon "FALSE"
chr6	transdecoder	CDS	56614356	56614484	.	-	0	transcript_id "DNTX_00210098";transcript_type "protein_coding";transcript_biotype "protein_coding";gene_id "XLOC_026199";gene_name "DST";class_code "c";oId "Brain-Caudatebasalganglia_00347088";is.last "FALSE";is.first "FALSE";is.singleExon "FALSE"
chr6	transdecoder	CDS	56624530	56624628	.	-	0	transcript_id "DNTX_00210098";transcript_type "protein_coding";transcript_biotype "protein_coding";gene_id "XLOC_026199";gene_name "DST";class_code "c";oId "Brain-Caudatebasalganglia_00347088";is.last "FALSE";is.first "FALSE";is.singleExon "FALSE"
chr6	transdecoder	CDS	56625157	56625231	.	-	0	transcript_id "DNTX_00210098";transcript_type "protein_coding";transcript_biotype "protein_coding";gene_id "XLOC_026199";gene_name "DST";class_code "c";oId "Brain-Caudatebasalganglia_00347088";is.last "FALSE";is.first "FALSE";is.singleExon "FALSE"
chr6	transdecoder	stop_codon	56459005	56459007	.	-	2	transcript_id "DNTX_00210098";transcript_type "protein_coding";transcript_biotype "protein_coding";gene_id "XLOC_026199";gene_name "DST";class_code "c";oId "Brain-Caudatebasalganglia_00347088";is.last "FALSE";is.first "FALSE";is.singleExon "FALSE"
chr6	transdecoder	three_prime_UTR	56457990	56459004	.	-	.	transcript_id "DNTX_00210098";transcript_type "protein_coding";transcript_biotype "protein_coding";gene_id "XLOC_026199";gene_name "DST";class_code "c";oId "Brain-Caudatebasalganglia_00347088";is.last "FALSE";is.first "FALSE";is.singleExon "FALSE"
chr6	StringTie	transcript	56457991	56469956	.	-	.	transcript_id "DNTX_00214468";transcript_type "noncoding";transcript_biotype "noncoding";gene_id "XLOC_026199";gene_name "DST";class_code "j";oId "Esophagus-GastroesophagealJunction_00296377";is.last "FALSE";is.first "FALSE";is.singleExon "FALSE"
chr6	StringTie	exon	56457991	56459267	.	-	.	transcript_id "DNTX_00214468";transcript_type "noncoding";transcript_biotype "noncoding";exon_number "7";gene_id "XLOC_026199";gene_name "DST";class_code "j";oId "Esophagus-GastroesophagealJunction_00296377";is.last "TRUE";novel_exon_id "nvl_exon170996";novel_exon_type "A5SS";is.first "FALSE";is.singleExon "FALSE"
chr6	StringTie	exon	56460131	56460254	.	-	.	transcript_id "DNTX_00214468";transcript_type "noncoding";transcript_biotype "noncoding";exon_number "6";gene_id "XLOC_026199";gene_name "DST";class_code "j";oId "Esophagus-GastroesophagealJunction_00296377";is.last "FALSE";is.first "FALSE";is.singleExon "FALSE"
chr6	StringTie	exon	56463046	56463156	.	-	.	transcript_id "DNTX_00214468";transcript_type "noncoding";transcript_biotype "noncoding";exon_number "5";gene_id "XLOC_026199";gene_name "DST";class_code "j";oId "Esophagus-GastroesophagealJunction_00296377";is.last "FALSE";is.first "FALSE";is.singleExon "FALSE"
chr6	StringTie	exon	56463565	56463764	.	-	.	transcript_id "DNTX_00214468";transcript_type "noncoding";transcript_biotype "noncoding";exon_number "4";gene_id "XLOC_026199";gene_name "DST";class_code "j";oId "Esophagus-GastroesophagealJunction_00296377";is.last "FALSE";is.first "FALSE";is.singleExon "FALSE"
chr6	StringTie	exon	56464685	56464756	.	-	.	transcript_id "DNTX_00214468";transcript_type "noncoding";transcript_biotype "noncoding";exon_number "3";gene_id "XLOC_026199";gene_name "DST";class_code "j";oId "Esophagus-GastroesophagealJunction_00296377";is.last "FALSE";is.first "FALSE";is.singleExon "FALSE"
chr6	StringTie	exon	56466078	56466195	.	-	.	transcript_id "DNTX_00214468";transcript_type "noncoding";transcript_biotype "noncoding";exon_number "2";gene_id "XLOC_026199";gene_name "DST";class_code "j";oId "Esophagus-GastroesophagealJunction_00296377";is.last "FALSE";is.first "FALSE";is.singleExon "FALSE"
chr6	StringTie	exon	56469883	56469956	.	-	.	transcript_id "DNTX_00214468";transcript_type "noncoding";transcript_biotype "noncoding";exon_number "1";gene_id "XLOC_026199";gene_name "DST";class_code "j";oId "Esophagus-GastroesophagealJunction_00296377";is.last "FALSE";is.first "TRUE";is.singleExon "FALSE"
chr6	transdecoder	transcript	56457992	56843483	.	-	.	transcript_id "DNTX_00209966";transcript_type "protein_coding";transcript_biotype "protein_coding";gene_id "XLOC_026199";gene_name "DST";class_code "j";oId "Muscle-Skeletal_00273395";is.last "FALSE";is.first "FALSE";is.singleExon "FALSE"
chr6	transdecoder	exon	56457992	56459267	.	-	.	transcript_id "DNTX_00209966";transcript_type "protein_coding";transcript_biotype "protein_coding";exon_number "101";gene_id "XLOC_026199";gene_name "DST";class_code "j";oId "Muscle-Skeletal_00273395";is.last "TRUE";novel_exon_id "nvl_exon170997";novel_exon_type "A5SS";is.first "FALSE";is.singleExon "FALSE"
chr6	transdecoder	exon	56460131	56460254	.	-	.	transcript_id "DNTX_00209966";transcript_type "protein_coding";transcript_biotype "protein_coding";exon_number "100";gene_id "XLOC_026199";gene_name "DST";class_code "j";oId "Muscle-Skeletal_00273395";is.last "FALSE";is.first "FALSE";is.singleExon "FALSE"
chr6	transdecoder	exon	56463046	56463156	.	-	.	transcript_id "DNTX_00209966";transcript_type "protein_coding";transcript_biotype "protein_coding";exon_number "99";gene_id "XLOC_026199";gene_name "DST";class_code "j";oId "Muscle-Skeletal_00273395";is.last "FALSE";is.first "FALSE";is.singleExon "FALSE"
chr6	transdecoder	exon	56463565	56463764	.	-	.	transcript_id "DNTX_00209966";transcript_type "protein_coding";transcript_biotype "protein_coding";exon_number "98";gene_id "XLOC_026199";gene_name "DST";class_code "j";oId "Muscle-Skeletal_00273395";is.last "FALSE";is.first "FALSE";is.singleExon "FALSE"
chr6	transdecoder	exon	56464685	56464756	.	-	.	transcript_id "DNTX_00209966";transcript_type "protein_coding";transcript_biotype "protein_coding";exon_number "97";gene_id "XLOC_026199";gene_name "DST";class_code "j";oId "Muscle-Skeletal_00273395";is.last "FALSE";is.first "FALSE";is.singleExon "FALSE"
chr6	transdecoder	exon	56466078	56466195	.	-	.	transcript_id "DNTX_00209966";transcript_type "protein_coding";transcript_biotype "protein_coding";exon_number "96";gene_id "XLOC_026199";gene_name "DST";class_code "j";oId "Muscle-Skeletal_00273395";is.last "FALSE";is.first "FALSE";is.singleExon "FALSE"
chr6	transdecoder	exon	56468982	56468999	.	-	.	transcript_id "DNTX_00209966";transcript_type "protein_coding";transcript_biotype "protein_coding";exon_number "95";gene_id "XLOC_026199";gene_name "DST";class_code "j";oId "Muscle-Skeletal_00273395";is.last "FALSE";is.first "FALSE";is.singleExon "FALSE"
chr6	transdecoder	exon	56469883	56469957	.	-	.	transcript_id "DNTX_00209966";transcript_type "protein_coding";transcript_biotype "protein_coding";exon_number "94";gene_id "XLOC_026199";gene_name "DST";class_code "j";oId "Muscle-Skeletal_00273395";is.last "FALSE";is.first "FALSE";is.singleExon "FALSE"
chr6	transdecoder	exon	56470128	56470282	.	-	.	transcript_id "DNTX_00209966";transcript_type "protein_coding";transcript_biotype "protein_coding";exon_number "93";gene_id "XLOC_026199";gene_name "DST";class_code "j";oId "Muscle-Skeletal_00273395";is.last "FALSE";is.first "FALSE";is.singleExon "FALSE"
chr6	transdecoder	exon	56471106	56471268	.	-	.	transcript_id "DNTX_00209966";transcript_type "protein_coding";transcript_biotype "protein_coding";exon_number "92";gene_id "XLOC_026199";gene_name "DST";class_code "j";oId "Muscle-Skeletal_00273395";is.last "FALSE";is.first "FALSE";is.singleExon "FALSE"
chr6	transdecoder	exon	56472059	56472222	.	-	.	transcript_id "DNTX_00209966";transcript_type "protein_coding";transcript_biotype "protein_coding";exon_number "91";gene_id "XLOC_026199";gene_name "DST";class_code "j";oId "Muscle-Skeletal_00273395";is.last "FALSE";is.first "FALSE";is.singleExon "FALSE"
chr6	transdecoder	exon	56473873	56474002	.	-	.	transcript_id "DNTX_00209966";transcript_type "protein_coding";transcript_biotype "protein_coding";exon_number "90";gene_id "XLOC_026199";gene_name "DST";class_code "j";oId "Muscle-Skeletal_00273395";is.last "FALSE";is.first "FALSE";is.singleExon "FALSE"
chr6	transdecoder	exon	56476149	56476337	.	-	.	transcript_id "DNTX_00209966";transcript_type "protein_coding";transcript_biotype "protein_coding";exon_number "89";gene_id "XLOC_026199";gene_name "DST";class_code "j";oId "Muscle-Skeletal_00273395";is.last "FALSE";is.first "FALSE";is.singleExon "FALSE"
chr6	transdecoder	exon	56477345	56477488	.	-	.	transcript_id "DNTX_00209966";transcript_type "protein_coding";transcript_biotype "protein_coding";exon_number "88";gene_id "XLOC_026199";gene_name "DST";class_code "j";oId "Muscle-Skeletal_00273395";is.last "FALSE";is.first "FALSE";is.singleExon "FALSE"
chr6	transdecoder	exon	56482050	56482178	.	-	.	transcript_id "DNTX_00209966";transcript_type "protein_coding";transcript_biotype "protein_coding";exon_number "87";gene_id "XLOC_026199";gene_name "DST";class_code "j";oId "Muscle-Skeletal_00273395";is.last "FALSE";is.first "FALSE";is.singleExon "FALSE"
chr6	transdecoder	exon	56482683	56482877	.	-	.	transcript_id "DNTX_00209966";transcript_type "protein_coding";transcript_biotype "protein_coding";exon_number "86";gene_id "XLOC_026199";gene_name "DST";class_code "j";oId "Muscle-Skeletal_00273395";is.last "FALSE";is.first "FALSE";is.singleExon "FALSE"
chr6	transdecoder	exon	56485312	56485471	.	-	.	transcript_id "DNTX_00209966";transcript_type "protein_coding";transcript_biotype "protein_coding";exon_number "85";gene_id "XLOC_026199";gene_name "DST";class_code "j";oId "Muscle-Skeletal_00273395";is.last "FALSE";is.first "FALSE";is.singleExon "FALSE"
chr6	transdecoder	exon	56487104	56487273	.	-	.	transcript_id "DNTX_00209966";transcript_type "protein_coding";transcript_biotype "protein_coding";exon_number "84";gene_id "XLOC_026199";gene_name "DST";class_code "j";oId "Muscle-Skeletal_00273395";is.last "FALSE";is.first "FALSE";is.singleExon "FALSE"
chr6	transdecoder	exon	56489490	56489609	.	-	.	transcript_id "DNTX_00209966";transcript_type "protein_coding";transcript_biotype "protein_coding";exon_number "83";gene_id "XLOC_026199";gene_name "DST";class_code "j";oId "Muscle-Skeletal_00273395";is.last "FALSE";is.first "FALSE";is.singleExon "FALSE"
chr6	transdecoder	exon	56492227	56492433	.	-	.	transcript_id "DNTX_00209966";transcript_type "protein_coding";transcript_biotype "protein_coding";exon_number "82";gene_id "XLOC_026199";gene_name "DST";class_code "j";oId "Muscle-Skeletal_00273395";is.last "FALSE";is.first "FALSE";is.singleExon "FALSE"
chr6	transdecoder	exon	56492934	56493089	.	-	.	transcript_id "DNTX_00209966";transcript_type "protein_coding";transcript_biotype "protein_coding";exon_number "81";gene_id "XLOC_026199";gene_name "DST";class_code "j";oId "Muscle-Skeletal_00273395";is.last "FALSE";is.first "FALSE";is.singleExon "FALSE"
chr6	transdecoder	exon	56494010	56494180	.	-	.	transcript_id "DNTX_00209966";transcript_type "protein_coding";transcript_biotype "protein_coding";exon_number "80";gene_id "XLOC_026199";gene_name "DST";class_code "j";oId "Muscle-Skeletal_00273395";is.last "FALSE";is.first "FALSE";is.singleExon "FALSE"
chr6	transdecoder	exon	56497379	56497507	.	-	.	transcript_id "DNTX_00209966";transcript_type "protein_coding";transcript_biotype "protein_coding";exon_number "79";gene_id "XLOC_026199";gene_name "DST";class_code "j";oId "Muscle-Skeletal_00273395";is.last "FALSE";is.first "FALSE";is.singleExon "FALSE"
chr6	transdecoder	exon	56497856	56498053	.	-	.	transcript_id "DNTX_00209966";transcript_type "protein_coding";transcript_biotype "protein_coding";exon_number "78";gene_id "XLOC_026199";gene_name "DST";class_code "j";oId "Muscle-Skeletal_00273395";is.last "FALSE";is.first "FALSE";is.singleExon "FALSE"
chr6	transdecoder	exon	56501080	56501235	.	-	.	transcript_id "DNTX_00209966";transcript_type "protein_coding";transcript_biotype "protein_coding";exon_number "77";gene_id "XLOC_026199";gene_name "DST";class_code "j";oId "Muscle-Skeletal_00273395";is.last "FALSE";is.first "FALSE";is.singleExon "FALSE"
chr6	transdecoder	exon	56501520	56501693	.	-	.	transcript_id "DNTX_00209966";transcript_type "protein_coding";transcript_biotype "protein_coding";exon_number "76";gene_id "XLOC_026199";gene_name "DST";class_code "j";oId "Muscle-Skeletal_00273395";is.last "FALSE";is.first "FALSE";is.singleExon "FALSE"
chr6	transdecoder	exon	56503997	56504098	.	-	.	transcript_id "DNTX_00209966";transcript_type "protein_coding";transcript_biotype "protein_coding";exon_number "75";gene_id "XLOC_026199";gene_name "DST";class_code "j";oId "Muscle-Skeletal_00273395";is.last "FALSE";is.first "FALSE";is.singleExon "FALSE"
chr6	transdecoder	exon	56506443	56506544	.	-	.	transcript_id "DNTX_00209966";transcript_type "protein_coding";transcript_biotype "protein_coding";exon_number "74";gene_id "XLOC_026199";gene_name "DST";class_code "j";oId "Muscle-Skeletal_00273395";is.last "FALSE";is.first "FALSE";is.singleExon "FALSE"
chr6	transdecoder	exon	56506667	56506789	.	-	.	transcript_id "DNTX_00209966";transcript_type "protein_coding";transcript_biotype "protein_coding";exon_number "73";gene_id "XLOC_026199";gene_name "DST";class_code "j";oId "Muscle-Skeletal_00273395";is.last "FALSE";is.first "FALSE";is.singleExon "FALSE"
chr6	transdecoder	exon	56508529	56508755	.	-	.	transcript_id "DNTX_00209966";transcript_type "protein_coding";transcript_biotype "protein_coding";exon_number "72";gene_id "XLOC_026199";gene_name "DST";class_code "j";oId "Muscle-Skeletal_00273395";is.last "FALSE";is.first "FALSE";is.singleExon "FALSE"
chr6	transdecoder	exon	56509642	56509873	.	-	.	transcript_id "DNTX_00209966";transcript_type "protein_coding";transcript_biotype "protein_coding";exon_number "71";gene_id "XLOC_026199";gene_name "DST";class_code "j";oId "Muscle-Skeletal_00273395";is.last "FALSE";is.first "FALSE";is.singleExon "FALSE"
chr6	transdecoder	exon	56511197	56511400	.	-	.	transcript_id "DNTX_00209966";transcript_type "protein_coding";transcript_biotype "protein_coding";exon_number "70";gene_id "XLOC_026199";gene_name "DST";class_code "j";oId "Muscle-Skeletal_00273395";is.last "FALSE";is.first "FALSE";is.singleExon "FALSE"
chr6	transdecoder	exon	56515450	56515668	.	-	.	transcript_id "DNTX_00209966";transcript_type "protein_coding";transcript_biotype "protein_coding";exon_number "69";gene_id "XLOC_026199";gene_name "DST";class_code "j";oId "Muscle-Skeletal_00273395";is.last "FALSE";is.first "FALSE";is.singleExon "FALSE"
chr6	transdecoder	exon	56517198	56517305	.	-	.	transcript_id "DNTX_00209966";transcript_type "protein_coding";transcript_biotype "protein_coding";exon_number "68";gene_id "XLOC_026199";gene_name "DST";class_code "j";oId "Muscle-Skeletal_00273395";is.last "FALSE";is.first "FALSE";is.singleExon "FALSE"
chr6	transdecoder	exon	56517501	56517620	.	-	.	transcript_id "DNTX_00209966";transcript_type "protein_coding";transcript_biotype "protein_coding";exon_number "67";gene_id "XLOC_026199";gene_name "DST";class_code "j";oId "Muscle-Skeletal_00273395";is.last "FALSE";is.first "FALSE";is.singleExon "FALSE"
chr6	transdecoder	exon	56526361	56526567	.	-	.	transcript_id "DNTX_00209966";transcript_type "protein_coding";transcript_biotype "protein_coding";exon_number "66";gene_id "XLOC_026199";gene_name "DST";class_code "j";oId "Muscle-Skeletal_00273395";is.last "FALSE";is.first "FALSE";is.singleExon "FALSE"
chr6	transdecoder	exon	56527493	56527734	.	-	.	transcript_id "DNTX_00209966";transcript_type "protein_coding";transcript_biotype "protein_coding";exon_number "65";gene_id "XLOC_026199";gene_name "DST";class_code "j";oId "Muscle-Skeletal_00273395";is.last "FALSE";is.first "FALSE";is.singleExon "FALSE"
chr6	transdecoder	exon	56528841	56528925	.	-	.	transcript_id "DNTX_00209966";transcript_type "protein_coding";transcript_biotype "protein_coding";exon_number "64";gene_id "XLOC_026199";gene_name "DST";class_code "j";oId "Muscle-Skeletal_00273395";is.last "FALSE";is.first "FALSE";is.singleExon "FALSE"
chr6	transdecoder	exon	56529448	56529774	.	-	.	transcript_id "DNTX_00209966";transcript_type "protein_coding";transcript_biotype "protein_coding";exon_number "63";gene_id "XLOC_026199";gene_name "DST";class_code "j";oId "Muscle-Skeletal_00273395";is.last "FALSE";is.first "FALSE";is.singleExon "FALSE"
chr6	transdecoder	exon	56529974	56530133	.	-	.	transcript_id "DNTX_00209966";transcript_type "protein_coding";transcript_biotype "protein_coding";exon_number "62";gene_id "XLOC_026199";gene_name "DST";class_code "j";oId "Muscle-Skeletal_00273395";is.last "FALSE";is.first "FALSE";is.singleExon "FALSE"
chr6	transdecoder	exon	56532344	56532510	.	-	.	transcript_id "DNTX_00209966";transcript_type "protein_coding";transcript_biotype "protein_coding";exon_number "61";gene_id "XLOC_026199";gene_name "DST";class_code "j";oId "Muscle-Skeletal_00273395";is.last "FALSE";is.first "FALSE";is.singleExon "FALSE"
chr6	transdecoder	exon	56535122	56535292	.	-	.	transcript_id "DNTX_00209966";transcript_type "protein_coding";transcript_biotype "protein_coding";exon_number "60";gene_id "XLOC_026199";gene_name "DST";class_code "j";oId "Muscle-Skeletal_00273395";is.last "FALSE";is.first "FALSE";is.singleExon "FALSE"
chr6	transdecoder	exon	56536779	56536940	.	-	.	transcript_id "DNTX_00209966";transcript_type "protein_coding";transcript_biotype "protein_coding";exon_number "59";gene_id "XLOC_026199";gene_name "DST";class_code "j";oId "Muscle-Skeletal_00273395";is.last "FALSE";is.first "FALSE";is.singleExon "FALSE"
chr6	transdecoder	exon	56552184	56553655	.	-	.	transcript_id "DNTX_00209966";transcript_type "protein_coding";transcript_biotype "protein_coding";exon_number "58";gene_id "XLOC_026199";gene_name "DST";class_code "j";oId "Muscle-Skeletal_00273395";is.last "FALSE";is.first "FALSE";is.singleExon "FALSE"
chr6	transdecoder	exon	56555345	56555840	.	-	.	transcript_id "DNTX_00209966";transcript_type "protein_coding";transcript_biotype "protein_coding";exon_number "57";gene_id "XLOC_026199";gene_name "DST";class_code "j";oId "Muscle-Skeletal_00273395";is.last "FALSE";is.first "FALSE";is.singleExon "FALSE"
chr6	transdecoder	exon	56557319	56557518	.	-	.	transcript_id "DNTX_00209966";transcript_type "protein_coding";transcript_biotype "protein_coding";exon_number "56";gene_id "XLOC_026199";gene_name "DST";class_code "j";oId "Muscle-Skeletal_00273395";is.last "FALSE";is.first "FALSE";is.singleExon "FALSE"
chr6	transdecoder	exon	56560294	56560423	.	-	.	transcript_id "DNTX_00209966";transcript_type "protein_coding";transcript_biotype "protein_coding";exon_number "55";gene_id "XLOC_026199";gene_name "DST";class_code "j";oId "Muscle-Skeletal_00273395";is.last "FALSE";is.first "FALSE";is.singleExon "FALSE"
chr6	transdecoder	exon	56561308	56561549	.	-	.	transcript_id "DNTX_00209966";transcript_type "protein_coding";transcript_biotype "protein_coding";exon_number "54";gene_id "XLOC_026199";gene_name "DST";class_code "j";oId "Muscle-Skeletal_00273395";is.last "FALSE";is.first "FALSE";is.singleExon "FALSE"
chr6	transdecoder	exon	56562138	56562200	.	-	.	transcript_id "DNTX_00209966";transcript_type "protein_coding";transcript_biotype "protein_coding";exon_number "53";gene_id "XLOC_026199";gene_name "DST";class_code "j";oId "Muscle-Skeletal_00273395";is.last "FALSE";is.first "FALSE";is.singleExon "FALSE"
chr6	transdecoder	exon	56568469	56568595	.	-	.	transcript_id "DNTX_00209966";transcript_type "protein_coding";transcript_biotype "protein_coding";exon_number "52";gene_id "XLOC_026199";gene_name "DST";class_code "j";oId "Muscle-Skeletal_00273395";is.last "FALSE";is.first "FALSE";is.singleExon "FALSE"
chr6	transdecoder	exon	56569856	56570012	.	-	.	transcript_id "DNTX_00209966";transcript_type "protein_coding";transcript_biotype "protein_coding";exon_number "51";gene_id "XLOC_026199";gene_name "DST";class_code "j";oId "Muscle-Skeletal_00273395";is.last "FALSE";is.first "FALSE";is.singleExon "FALSE"
chr6	transdecoder	exon	56572100	56572266	.	-	.	transcript_id "DNTX_00209966";transcript_type "protein_coding";transcript_biotype "protein_coding";exon_number "50";gene_id "XLOC_026199";gene_name "DST";class_code "j";oId "Muscle-Skeletal_00273395";is.last "FALSE";is.first "FALSE";is.singleExon "FALSE"
chr6	transdecoder	exon	56572747	56573064	.	-	.	transcript_id "DNTX_00209966";transcript_type "protein_coding";transcript_biotype "protein_coding";exon_number "49";gene_id "XLOC_026199";gene_name "DST";class_code "j";oId "Muscle-Skeletal_00273395";is.last "FALSE";is.first "FALSE";is.singleExon "FALSE"
chr6	transdecoder	exon	56573679	56573887	.	-	.	transcript_id "DNTX_00209966";transcript_type "protein_coding";transcript_biotype "protein_coding";exon_number "48";gene_id "XLOC_026199";gene_name "DST";class_code "j";oId "Muscle-Skeletal_00273395";is.last "FALSE";is.first "FALSE";is.singleExon "FALSE"
chr6	transdecoder	exon	56578814	56578937	.	-	.	transcript_id "DNTX_00209966";transcript_type "protein_coding";transcript_biotype "protein_coding";exon_number "47";gene_id "XLOC_026199";gene_name "DST";class_code "j";oId "Muscle-Skeletal_00273395";is.last "FALSE";is.first "FALSE";is.singleExon "FALSE"
chr6	transdecoder	exon	56592182	56592358	.	-	.	transcript_id "DNTX_00209966";transcript_type "protein_coding";transcript_biotype "protein_coding";exon_number "46";gene_id "XLOC_026199";gene_name "DST";class_code "j";oId "Muscle-Skeletal_00273395";is.last "FALSE";is.first "FALSE";is.singleExon "FALSE"
chr6	transdecoder	exon	56593663	56594193	.	-	.	transcript_id "DNTX_00209966";transcript_type "protein_coding";transcript_biotype "protein_coding";exon_number "45";gene_id "XLOC_026199";gene_name "DST";class_code "j";oId "Muscle-Skeletal_00273395";is.last "FALSE";is.first "FALSE";is.singleExon "FALSE"
chr6	transdecoder	exon	56597740	56598006	.	-	.	transcript_id "DNTX_00209966";transcript_type "protein_coding";transcript_biotype "protein_coding";exon_number "44";gene_id "XLOC_026199";gene_name "DST";class_code "j";oId "Muscle-Skeletal_00273395";is.last "FALSE";is.first "FALSE";is.singleExon "FALSE"
chr6	transdecoder	exon	56598476	56598709	.	-	.	transcript_id "DNTX_00209966";transcript_type "protein_coding";transcript_biotype "protein_coding";exon_number "43";gene_id "XLOC_026199";gene_name "DST";class_code "j";oId "Muscle-Skeletal_00273395";is.last "FALSE";is.first "FALSE";is.singleExon "FALSE"
chr6	transdecoder	exon	56600069	56600221	.	-	.	transcript_id "DNTX_00209966";transcript_type "protein_coding";transcript_biotype "protein_coding";exon_number "42";gene_id "XLOC_026199";gene_name "DST";class_code "j";oId "Muscle-Skeletal_00273395";is.last "FALSE";is.first "FALSE";is.singleExon "FALSE"
chr6	transdecoder	exon	56601443	56601676	.	-	.	transcript_id "DNTX_00209966";transcript_type "protein_coding";transcript_biotype "protein_coding";exon_number "41";gene_id "XLOC_026199";gene_name "DST";class_code "j";oId "Muscle-Skeletal_00273395";is.last "FALSE";is.first "FALSE";is.singleExon "FALSE"
chr6	transdecoder	exon	56602882	56603031	.	-	.	transcript_id "DNTX_00209966";transcript_type "protein_coding";transcript_biotype "protein_coding";exon_number "40";gene_id "XLOC_026199";gene_name "DST";class_code "j";oId "Muscle-Skeletal_00273395";is.last "FALSE";is.first "FALSE";is.singleExon "FALSE"
chr6	transdecoder	exon	56603205	56603420	.	-	.	transcript_id "DNTX_00209966";transcript_type "protein_coding";transcript_biotype "protein_coding";exon_number "39";gene_id "XLOC_026199";gene_name "DST";class_code "j";oId "Muscle-Skeletal_00273395";is.last "FALSE";is.first "FALSE";is.singleExon "FALSE"
chr6	transdecoder	exon	56603564	56603713	.	-	.	transcript_id "DNTX_00209966";transcript_type "protein_coding";transcript_biotype "protein_coding";exon_number "38";gene_id "XLOC_026199";gene_name "DST";class_code "j";oId "Muscle-Skeletal_00273395";is.last "FALSE";is.first "FALSE";is.singleExon "FALSE"
chr6	transdecoder	exon	56603837	56609344	.	-	.	transcript_id "DNTX_00209966";transcript_type "protein_coding";transcript_biotype "protein_coding";exon_number "37";gene_id "XLOC_026199";gene_name "DST";class_code "j";oId "Muscle-Skeletal_00273395";is.last "FALSE";is.first "FALSE";is.singleExon "FALSE"
chr6	transdecoder	exon	56610427	56610562	.	-	.	transcript_id "DNTX_00209966";transcript_type "protein_coding";transcript_biotype "protein_coding";exon_number "36";gene_id "XLOC_026199";gene_name "DST";class_code "j";oId "Muscle-Skeletal_00273395";is.last "FALSE";is.first "FALSE";is.singleExon "FALSE"
chr6	transdecoder	exon	56611508	56611596	.	-	.	transcript_id "DNTX_00209966";transcript_type "protein_coding";transcript_biotype "protein_coding";exon_number "35";gene_id "XLOC_026199";gene_name "DST";class_code "j";oId "Muscle-Skeletal_00273395";is.last "FALSE";is.first "FALSE";is.singleExon "FALSE"
chr6	transdecoder	exon	56614356	56614484	.	-	.	transcript_id "DNTX_00209966";transcript_type "protein_coding";transcript_biotype "protein_coding";exon_number "34";gene_id "XLOC_026199";gene_name "DST";class_code "j";oId "Muscle-Skeletal_00273395";is.last "FALSE";is.first "FALSE";is.singleExon "FALSE"
chr6	transdecoder	exon	56624530	56624628	.	-	.	transcript_id "DNTX_00209966";transcript_type "protein_coding";transcript_biotype "protein_coding";exon_number "33";gene_id "XLOC_026199";gene_name "DST";class_code "j";oId "Muscle-Skeletal_00273395";is.last "FALSE";is.first "FALSE";is.singleExon "FALSE"
chr6	transdecoder	exon	56625157	56625264	.	-	.	transcript_id "DNTX_00209966";transcript_type "protein_coding";transcript_biotype "protein_coding";exon_number "32";gene_id "XLOC_026199";gene_name "DST";class_code "j";oId "Muscle-Skeletal_00273395";is.last "FALSE";is.first "FALSE";is.singleExon "FALSE"
chr6	transdecoder	exon	56627204	56627287	.	-	.	transcript_id "DNTX_00209966";transcript_type "protein_coding";transcript_biotype "protein_coding";exon_number "31";gene_id "XLOC_026199";gene_name "DST";class_code "j";oId "Muscle-Skeletal_00273395";is.last "FALSE";is.first "FALSE";is.singleExon "FALSE"
chr6	transdecoder	exon	56627999	56628161	.	-	.	transcript_id "DNTX_00209966";transcript_type "protein_coding";transcript_biotype "protein_coding";exon_number "30";gene_id "XLOC_026199";gene_name "DST";class_code "j";oId "Muscle-Skeletal_00273395";is.last "FALSE";is.first "FALSE";is.singleExon "FALSE"
chr6	transdecoder	exon	56629250	56629443	.	-	.	transcript_id "DNTX_00209966";transcript_type "protein_coding";transcript_biotype "protein_coding";exon_number "29";gene_id "XLOC_026199";gene_name "DST";class_code "j";oId "Muscle-Skeletal_00273395";is.last "FALSE";is.first "FALSE";is.singleExon "FALSE"
chr6	transdecoder	exon	56630245	56630383	.	-	.	transcript_id "DNTX_00209966";transcript_type "protein_coding";transcript_biotype "protein_coding";exon_number "28";gene_id "XLOC_026199";gene_name "DST";class_code "j";oId "Muscle-Skeletal_00273395";is.last "FALSE";is.first "FALSE";is.singleExon "FALSE"
chr6	transdecoder	exon	56631211	56631389	.	-	.	transcript_id "DNTX_00209966";transcript_type "protein_coding";transcript_biotype "protein_coding";exon_number "27";gene_id "XLOC_026199";gene_name "DST";class_code "j";oId "Muscle-Skeletal_00273395";is.last "FALSE";is.first "FALSE";is.singleExon "FALSE"
chr6	transdecoder	exon	56631883	56632040	.	-	.	transcript_id "DNTX_00209966";transcript_type "protein_coding";transcript_biotype "protein_coding";exon_number "26";gene_id "XLOC_026199";gene_name "DST";class_code "j";oId "Muscle-Skeletal_00273395";is.last "FALSE";is.first "FALSE";is.singleExon "FALSE"
chr6	transdecoder	exon	56632854	56633037	.	-	.	transcript_id "DNTX_00209966";transcript_type "protein_coding";transcript_biotype "protein_coding";exon_number "25";gene_id "XLOC_026199";gene_name "DST";class_code "j";oId "Muscle-Skeletal_00273395";is.last "FALSE";is.first "FALSE";is.singleExon "FALSE"
chr6	transdecoder	exon	56634132	56634258	.	-	.	transcript_id "DNTX_00209966";transcript_type "protein_coding";transcript_biotype "protein_coding";exon_number "24";gene_id "XLOC_026199";gene_name "DST";class_code "j";oId "Muscle-Skeletal_00273395";is.last "FALSE";is.first "FALSE";is.singleExon "FALSE"
chr6	transdecoder	exon	56634462	56634616	.	-	.	transcript_id "DNTX_00209966";transcript_type "protein_coding";transcript_biotype "protein_coding";exon_number "23";gene_id "XLOC_026199";gene_name "DST";class_code "j";oId "Muscle-Skeletal_00273395";is.last "FALSE";is.first "FALSE";is.singleExon "FALSE"
chr6	transdecoder	exon	56634801	56634953	.	-	.	transcript_id "DNTX_00209966";transcript_type "protein_coding";transcript_biotype "protein_coding";exon_number "22";gene_id "XLOC_026199";gene_name "DST";class_code "j";oId "Muscle-Skeletal_00273395";is.last "FALSE";is.first "FALSE";is.singleExon "FALSE"
chr6	transdecoder	exon	56635589	56635714	.	-	.	transcript_id "DNTX_00209966";transcript_type "protein_coding";transcript_biotype "protein_coding";exon_number "21";gene_id "XLOC_026199";gene_name "DST";class_code "j";oId "Muscle-Skeletal_00273395";is.last "FALSE";is.first "FALSE";is.singleExon "FALSE"
chr6	transdecoder	exon	56636557	56636652	.	-	.	transcript_id "DNTX_00209966";transcript_type "protein_coding";transcript_biotype "protein_coding";exon_number "20";gene_id "XLOC_026199";gene_name "DST";class_code "j";oId "Muscle-Skeletal_00273395";is.last "FALSE";is.first "FALSE";is.singleExon "FALSE"
chr6	transdecoder	exon	56639259	56639363	.	-	.	transcript_id "DNTX_00209966";transcript_type "protein_coding";transcript_biotype "protein_coding";exon_number "19";gene_id "XLOC_026199";gene_name "DST";class_code "j";oId "Muscle-Skeletal_00273395";is.last "FALSE";is.first "FALSE";is.singleExon "FALSE"
chr6	transdecoder	exon	56639450	56639611	.	-	.	transcript_id "DNTX_00209966";transcript_type "protein_coding";transcript_biotype "protein_coding";exon_number "18";gene_id "XLOC_026199";gene_name "DST";class_code "j";oId "Muscle-Skeletal_00273395";is.last "FALSE";is.first "FALSE";is.singleExon "FALSE"
chr6	transdecoder	exon	56639696	56639773	.	-	.	transcript_id "DNTX_00209966";transcript_type "protein_coding";transcript_biotype "protein_coding";exon_number "17";gene_id "XLOC_026199";gene_name "DST";class_code "j";oId "Muscle-Skeletal_00273395";is.last "FALSE";is.first "FALSE";is.singleExon "FALSE"
chr6	transdecoder	exon	56639929	56640057	.	-	.	transcript_id "DNTX_00209966";transcript_type "protein_coding";transcript_biotype "protein_coding";exon_number "16";gene_id "XLOC_026199";gene_name "DST";class_code "j";oId "Muscle-Skeletal_00273395";is.last "FALSE";is.first "FALSE";is.singleExon "FALSE"
chr6	transdecoder	exon	56640143	56640605	.	-	.	transcript_id "DNTX_00209966";transcript_type "protein_coding";transcript_biotype "protein_coding";exon_number "15";gene_id "XLOC_026199";gene_name "DST";class_code "j";oId "Muscle-Skeletal_00273395";is.last "FALSE";is.first "FALSE";is.singleExon "FALSE"
chr6	transdecoder	exon	56641947	56642101	.	-	.	transcript_id "DNTX_00209966";transcript_type "protein_coding";transcript_biotype "protein_coding";exon_number "14";gene_id "XLOC_026199";gene_name "DST";class_code "j";oId "Muscle-Skeletal_00273395";is.last "FALSE";is.first "FALSE";is.singleExon "FALSE"
chr6	transdecoder	exon	56642410	56642503	.	-	.	transcript_id "DNTX_00209966";transcript_type "protein_coding";transcript_biotype "protein_coding";exon_number "13";gene_id "XLOC_026199";gene_name "DST";class_code "j";oId "Muscle-Skeletal_00273395";is.last "FALSE";is.first "FALSE";is.singleExon "FALSE"
chr6	transdecoder	exon	56645866	56645993	.	-	.	transcript_id "DNTX_00209966";transcript_type "protein_coding";transcript_biotype "protein_coding";exon_number "12";gene_id "XLOC_026199";gene_name "DST";class_code "j";oId "Muscle-Skeletal_00273395";is.last "FALSE";is.first "FALSE";is.singleExon "FALSE"
chr6	transdecoder	exon	56646087	56646182	.	-	.	transcript_id "DNTX_00209966";transcript_type "protein_coding";transcript_biotype "protein_coding";exon_number "11";gene_id "XLOC_026199";gene_name "DST";class_code "j";oId "Muscle-Skeletal_00273395";is.last "FALSE";is.first "FALSE";is.singleExon "FALSE"
chr6	transdecoder	exon	56648570	56648689	.	-	.	transcript_id "DNTX_00209966";transcript_type "protein_coding";transcript_biotype "protein_coding";exon_number "10";gene_id "XLOC_026199";gene_name "DST";class_code "j";oId "Muscle-Skeletal_00273395";is.last "FALSE";is.first "FALSE";is.singleExon "FALSE"
chr6	transdecoder	exon	56650926	56651032	.	-	.	transcript_id "DNTX_00209966";transcript_type "protein_coding";transcript_biotype "protein_coding";exon_number "9";gene_id "XLOC_026199";gene_name "DST";class_code "j";oId "Muscle-Skeletal_00273395";is.last "FALSE";is.first "FALSE";is.singleExon "FALSE"
chr6	transdecoder	exon	56651132	56651244	.	-	.	transcript_id "DNTX_00209966";transcript_type "protein_coding";transcript_biotype "protein_coding";exon_number "8";gene_id "XLOC_026199";gene_name "DST";class_code "j";oId "Muscle-Skeletal_00273395";is.last "FALSE";is.first "FALSE";is.singleExon "FALSE"
chr6	transdecoder	exon	56670641	56670807	.	-	.	transcript_id "DNTX_00209966";transcript_type "protein_coding";transcript_biotype "protein_coding";exon_number "7";gene_id "XLOC_026199";gene_name "DST";class_code "j";oId "Muscle-Skeletal_00273395";is.last "FALSE";is.first "FALSE";is.singleExon "FALSE"
chr6	transdecoder	exon	56699653	56699745	.	-	.	transcript_id "DNTX_00209966";transcript_type "protein_coding";transcript_biotype "protein_coding";exon_number "6";gene_id "XLOC_026199";gene_name "DST";class_code "j";oId "Muscle-Skeletal_00273395";is.last "FALSE";is.first "FALSE";is.singleExon "FALSE"
chr6	transdecoder	exon	56701888	56701965	.	-	.	transcript_id "DNTX_00209966";transcript_type "protein_coding";transcript_biotype "protein_coding";exon_number "5";gene_id "XLOC_026199";gene_name "DST";class_code "j";oId "Muscle-Skeletal_00273395";is.last "FALSE";is.first "FALSE";is.singleExon "FALSE"
chr6	transdecoder	exon	56703711	56703746	.	-	.	transcript_id "DNTX_00209966";transcript_type "protein_coding";transcript_biotype "protein_coding";exon_number "4";gene_id "XLOC_026199";gene_name "DST";class_code "j";oId "Muscle-Skeletal_00273395";is.last "FALSE";is.first "FALSE";is.singleExon "FALSE"
chr6	transdecoder	exon	56704280	56704369	.	-	.	transcript_id "DNTX_00209966";transcript_type "protein_coding";transcript_biotype "protein_coding";exon_number "3";gene_id "XLOC_026199";gene_name "DST";class_code "j";oId "Muscle-Skeletal_00273395";is.last "FALSE";is.first "FALSE";is.singleExon "FALSE"
chr6	transdecoder	exon	56735228	56735289	.	-	.	transcript_id "DNTX_00209966";transcript_type "protein_coding";transcript_biotype "protein_coding";exon_number "2";gene_id "XLOC_026199";gene_name "DST";class_code "j";oId "Muscle-Skeletal_00273395";is.last "FALSE";is.first "FALSE";is.singleExon "FALSE"
chr6	transdecoder	exon	56843055	56843483	.	-	.	transcript_id "DNTX_00209966";transcript_type "protein_coding";transcript_biotype "protein_coding";exon_number "1";gene_id "XLOC_026199";gene_name "DST";class_code "j";oId "Muscle-Skeletal_00273395";is.last "FALSE";novel_exon_id "nvl_exon170998";novel_exon_type "A3SS";is.first "TRUE";is.singleExon "FALSE"
chr6	transdecoder	five_prime_UTR	56843146	56843483	.	-	.	transcript_id "DNTX_00209966";transcript_type "protein_coding";transcript_biotype "protein_coding";gene_id "XLOC_026199";gene_name "DST";class_code "j";oId "Muscle-Skeletal_00273395";is.last "FALSE";is.first "FALSE";is.singleExon "FALSE"
chr6	transdecoder	start_codon	56843143	56843145	.	-	2	transcript_id "DNTX_00209966";transcript_type "protein_coding";transcript_biotype "protein_coding";gene_id "XLOC_026199";gene_name "DST";class_code "j";oId "Muscle-Skeletal_00273395";is.last "FALSE";is.first "FALSE";is.singleExon "FALSE"
chr6	transdecoder	CDS	56459008	56459267	.	-	2	transcript_id "DNTX_00209966";transcript_type "protein_coding";transcript_biotype "protein_coding";gene_id "XLOC_026199";gene_name "DST";class_code "j";oId "Muscle-Skeletal_00273395";is.last "FALSE";is.first "FALSE";is.singleExon "FALSE"
chr6	transdecoder	CDS	56460131	56460254	.	-	0	transcript_id "DNTX_00209966";transcript_type "protein_coding";transcript_biotype "protein_coding";gene_id "XLOC_026199";gene_name "DST";class_code "j";oId "Muscle-Skeletal_00273395";is.last "FALSE";is.first "FALSE";is.singleExon "FALSE"
chr6	transdecoder	CDS	56463046	56463156	.	-	0	transcript_id "DNTX_00209966";transcript_type "protein_coding";transcript_biotype "protein_coding";gene_id "XLOC_026199";gene_name "DST";class_code "j";oId "Muscle-Skeletal_00273395";is.last "FALSE";is.first "FALSE";is.singleExon "FALSE"
chr6	transdecoder	CDS	56463565	56463764	.	-	2	transcript_id "DNTX_00209966";transcript_type "protein_coding";transcript_biotype "protein_coding";gene_id "XLOC_026199";gene_name "DST";class_code "j";oId "Muscle-Skeletal_00273395";is.last "FALSE";is.first "FALSE";is.singleExon "FALSE"
chr6	transdecoder	CDS	56464685	56464756	.	-	2	transcript_id "DNTX_00209966";transcript_type "protein_coding";transcript_biotype "protein_coding";gene_id "XLOC_026199";gene_name "DST";class_code "j";oId "Muscle-Skeletal_00273395";is.last "FALSE";is.first "FALSE";is.singleExon "FALSE"
chr6	transdecoder	CDS	56466078	56466195	.	-	0	transcript_id "DNTX_00209966";transcript_type "protein_coding";transcript_biotype "protein_coding";gene_id "XLOC_026199";gene_name "DST";class_code "j";oId "Muscle-Skeletal_00273395";is.last "FALSE";is.first "FALSE";is.singleExon "FALSE"
chr6	transdecoder	CDS	56468982	56468999	.	-	0	transcript_id "DNTX_00209966";transcript_type "protein_coding";transcript_biotype "protein_coding";gene_id "XLOC_026199";gene_name "DST";class_code "j";oId "Muscle-Skeletal_00273395";is.last "FALSE";is.first "FALSE";is.singleExon "FALSE"
chr6	transdecoder	CDS	56469883	56469957	.	-	0	transcript_id "DNTX_00209966";transcript_type "protein_coding";transcript_biotype "protein_coding";gene_id "XLOC_026199";gene_name "DST";class_code "j";oId "Muscle-Skeletal_00273395";is.last "FALSE";is.first "FALSE";is.singleExon "FALSE"
chr6	transdecoder	CDS	56470128	56470282	.	-	2	transcript_id "DNTX_00209966";transcript_type "protein_coding";transcript_biotype "protein_coding";gene_id "XLOC_026199";gene_name "DST";class_code "j";oId "Muscle-Skeletal_00273395";is.last "FALSE";is.first "FALSE";is.singleExon "FALSE"
chr6	transdecoder	CDS	56471106	56471268	.	-	0	transcript_id "DNTX_00209966";transcript_type "protein_coding";transcript_biotype "protein_coding";gene_id "XLOC_026199";gene_name "DST";class_code "j";oId "Muscle-Skeletal_00273395";is.last "FALSE";is.first "FALSE";is.singleExon "FALSE"
chr6	transdecoder	CDS	56472059	56472222	.	-	2	transcript_id "DNTX_00209966";transcript_type "protein_coding";transcript_biotype "protein_coding";gene_id "XLOC_026199";gene_name "DST";class_code "j";oId "Muscle-Skeletal_00273395";is.last "FALSE";is.first "FALSE";is.singleExon "FALSE"
chr6	transdecoder	CDS	56473873	56474002	.	-	0	transcript_id "DNTX_00209966";transcript_type "protein_coding";transcript_biotype "protein_coding";gene_id "XLOC_026199";gene_name "DST";class_code "j";oId "Muscle-Skeletal_00273395";is.last "FALSE";is.first "FALSE";is.singleExon "FALSE"
chr6	transdecoder	CDS	56476149	56476337	.	-	0	transcript_id "DNTX_00209966";transcript_type "protein_coding";transcript_biotype "protein_coding";gene_id "XLOC_026199";gene_name "DST";class_code "j";oId "Muscle-Skeletal_00273395";is.last "FALSE";is.first "FALSE";is.singleExon "FALSE"
chr6	transdecoder	CDS	56477345	56477488	.	-	0	transcript_id "DNTX_00209966";transcript_type "protein_coding";transcript_biotype "protein_coding";gene_id "XLOC_026199";gene_name "DST";class_code "j";oId "Muscle-Skeletal_00273395";is.last "FALSE";is.first "FALSE";is.singleExon "FALSE"
chr6	transdecoder	CDS	56482050	56482178	.	-	0	transcript_id "DNTX_00209966";transcript_type "protein_coding";transcript_biotype "protein_coding";gene_id "XLOC_026199";gene_name "DST";class_code "j";oId "Muscle-Skeletal_00273395";is.last "FALSE";is.first "FALSE";is.singleExon "FALSE"
chr6	transdecoder	CDS	56482683	56482877	.	-	0	transcript_id "DNTX_00209966";transcript_type "protein_coding";transcript_biotype "protein_coding";gene_id "XLOC_026199";gene_name "DST";class_code "j";oId "Muscle-Skeletal_00273395";is.last "FALSE";is.first "FALSE";is.singleExon "FALSE"
chr6	transdecoder	CDS	56485312	56485471	.	-	1	transcript_id "DNTX_00209966";transcript_type "protein_coding";transcript_biotype "protein_coding";gene_id "XLOC_026199";gene_name "DST";class_code "j";oId "Muscle-Skeletal_00273395";is.last "FALSE";is.first "FALSE";is.singleExon "FALSE"
chr6	transdecoder	CDS	56487104	56487273	.	-	0	transcript_id "DNTX_00209966";transcript_type "protein_coding";transcript_biotype "protein_coding";gene_id "XLOC_026199";gene_name "DST";class_code "j";oId "Muscle-Skeletal_00273395";is.last "FALSE";is.first "FALSE";is.singleExon "FALSE"
chr6	transdecoder	CDS	56489490	56489609	.	-	0	transcript_id "DNTX_00209966";transcript_type "protein_coding";transcript_biotype "protein_coding";gene_id "XLOC_026199";gene_name "DST";class_code "j";oId "Muscle-Skeletal_00273395";is.last "FALSE";is.first "FALSE";is.singleExon "FALSE"
chr6	transdecoder	CDS	56492227	56492433	.	-	0	transcript_id "DNTX_00209966";transcript_type "protein_coding";transcript_biotype "protein_coding";gene_id "XLOC_026199";gene_name "DST";class_code "j";oId "Muscle-Skeletal_00273395";is.last "FALSE";is.first "FALSE";is.singleExon "FALSE"
chr6	transdecoder	CDS	56492934	56493089	.	-	0	transcript_id "DNTX_00209966";transcript_type "protein_coding";transcript_biotype "protein_coding";gene_id "XLOC_026199";gene_name "DST";class_code "j";oId "Muscle-Skeletal_00273395";is.last "FALSE";is.first "FALSE";is.singleExon "FALSE"
chr6	transdecoder	CDS	56494010	56494180	.	-	0	transcript_id "DNTX_00209966";transcript_type "protein_coding";transcript_biotype "protein_coding";gene_id "XLOC_026199";gene_name "DST";class_code "j";oId "Muscle-Skeletal_00273395";is.last "FALSE";is.first "FALSE";is.singleExon "FALSE"
chr6	transdecoder	CDS	56497379	56497507	.	-	0	transcript_id "DNTX_00209966";transcript_type "protein_coding";transcript_biotype "protein_coding";gene_id "XLOC_026199";gene_name "DST";class_code "j";oId "Muscle-Skeletal_00273395";is.last "FALSE";is.first "FALSE";is.singleExon "FALSE"
chr6	transdecoder	CDS	56497856	56498053	.	-	0	transcript_id "DNTX_00209966";transcript_type "protein_coding";transcript_biotype "protein_coding";gene_id "XLOC_026199";gene_name "DST";class_code "j";oId "Muscle-Skeletal_00273395";is.last "FALSE";is.first "FALSE";is.singleExon "FALSE"
chr6	transdecoder	CDS	56501080	56501235	.	-	0	transcript_id "DNTX_00209966";transcript_type "protein_coding";transcript_biotype "protein_coding";gene_id "XLOC_026199";gene_name "DST";class_code "j";oId "Muscle-Skeletal_00273395";is.last "FALSE";is.first "FALSE";is.singleExon "FALSE"
chr6	transdecoder	CDS	56501520	56501693	.	-	0	transcript_id "DNTX_00209966";transcript_type "protein_coding";transcript_biotype "protein_coding";gene_id "XLOC_026199";gene_name "DST";class_code "j";oId "Muscle-Skeletal_00273395";is.last "FALSE";is.first "FALSE";is.singleExon "FALSE"
chr6	transdecoder	CDS	56503997	56504098	.	-	0	transcript_id "DNTX_00209966";transcript_type "protein_coding";transcript_biotype "protein_coding";gene_id "XLOC_026199";gene_name "DST";class_code "j";oId "Muscle-Skeletal_00273395";is.last "FALSE";is.first "FALSE";is.singleExon "FALSE"
chr6	transdecoder	CDS	56506443	56506544	.	-	0	transcript_id "DNTX_00209966";transcript_type "protein_coding";transcript_biotype "protein_coding";gene_id "XLOC_026199";gene_name "DST";class_code "j";oId "Muscle-Skeletal_00273395";is.last "FALSE";is.first "FALSE";is.singleExon "FALSE"
chr6	transdecoder	CDS	56506667	56506789	.	-	0	transcript_id "DNTX_00209966";transcript_type "protein_coding";transcript_biotype "protein_coding";gene_id "XLOC_026199";gene_name "DST";class_code "j";oId "Muscle-Skeletal_00273395";is.last "FALSE";is.first "FALSE";is.singleExon "FALSE"
chr6	transdecoder	CDS	56508529	56508755	.	-	2	transcript_id "DNTX_00209966";transcript_type "protein_coding";transcript_biotype "protein_coding";gene_id "XLOC_026199";gene_name "DST";class_code "j";oId "Muscle-Skeletal_00273395";is.last "FALSE";is.first "FALSE";is.singleExon "FALSE"
chr6	transdecoder	CDS	56509642	56509873	.	-	0	transcript_id "DNTX_00209966";transcript_type "protein_coding";transcript_biotype "protein_coding";gene_id "XLOC_026199";gene_name "DST";class_code "j";oId "Muscle-Skeletal_00273395";is.last "FALSE";is.first "FALSE";is.singleExon "FALSE"
chr6	transdecoder	CDS	56511197	56511400	.	-	0	transcript_id "DNTX_00209966";transcript_type "protein_coding";transcript_biotype "protein_coding";gene_id "XLOC_026199";gene_name "DST";class_code "j";oId "Muscle-Skeletal_00273395";is.last "FALSE";is.first "FALSE";is.singleExon "FALSE"
chr6	transdecoder	CDS	56515450	56515668	.	-	0	transcript_id "DNTX_00209966";transcript_type "protein_coding";transcript_biotype "protein_coding";gene_id "XLOC_026199";gene_name "DST";class_code "j";oId "Muscle-Skeletal_00273395";is.last "FALSE";is.first "FALSE";is.singleExon "FALSE"
chr6	transdecoder	CDS	56517198	56517305	.	-	0	transcript_id "DNTX_00209966";transcript_type "protein_coding";transcript_biotype "protein_coding";gene_id "XLOC_026199";gene_name "DST";class_code "j";oId "Muscle-Skeletal_00273395";is.last "FALSE";is.first "FALSE";is.singleExon "FALSE"
chr6	transdecoder	CDS	56517501	56517620	.	-	0	transcript_id "DNTX_00209966";transcript_type "protein_coding";transcript_biotype "protein_coding";gene_id "XLOC_026199";gene_name "DST";class_code "j";oId "Muscle-Skeletal_00273395";is.last "FALSE";is.first "FALSE";is.singleExon "FALSE"
chr6	transdecoder	CDS	56526361	56526567	.	-	0	transcript_id "DNTX_00209966";transcript_type "protein_coding";transcript_biotype "protein_coding";gene_id "XLOC_026199";gene_name "DST";class_code "j";oId "Muscle-Skeletal_00273395";is.last "FALSE";is.first "FALSE";is.singleExon "FALSE"
chr6	transdecoder	CDS	56527493	56527734	.	-	2	transcript_id "DNTX_00209966";transcript_type "protein_coding";transcript_biotype "protein_coding";gene_id "XLOC_026199";gene_name "DST";class_code "j";oId "Muscle-Skeletal_00273395";is.last "FALSE";is.first "FALSE";is.singleExon "FALSE"
chr6	transdecoder	CDS	56528841	56528925	.	-	0	transcript_id "DNTX_00209966";transcript_type "protein_coding";transcript_biotype "protein_coding";gene_id "XLOC_026199";gene_name "DST";class_code "j";oId "Muscle-Skeletal_00273395";is.last "FALSE";is.first "FALSE";is.singleExon "FALSE"
chr6	transdecoder	CDS	56529448	56529774	.	-	0	transcript_id "DNTX_00209966";transcript_type "protein_coding";transcript_biotype "protein_coding";gene_id "XLOC_026199";gene_name "DST";class_code "j";oId "Muscle-Skeletal_00273395";is.last "FALSE";is.first "FALSE";is.singleExon "FALSE"
chr6	transdecoder	CDS	56529974	56530133	.	-	1	transcript_id "DNTX_00209966";transcript_type "protein_coding";transcript_biotype "protein_coding";gene_id "XLOC_026199";gene_name "DST";class_code "j";oId "Muscle-Skeletal_00273395";is.last "FALSE";is.first "FALSE";is.singleExon "FALSE"
chr6	transdecoder	CDS	56532344	56532510	.	-	0	transcript_id "DNTX_00209966";transcript_type "protein_coding";transcript_biotype "protein_coding";gene_id "XLOC_026199";gene_name "DST";class_code "j";oId "Muscle-Skeletal_00273395";is.last "FALSE";is.first "FALSE";is.singleExon "FALSE"
chr6	transdecoder	CDS	56535122	56535292	.	-	0	transcript_id "DNTX_00209966";transcript_type "protein_coding";transcript_biotype "protein_coding";gene_id "XLOC_026199";gene_name "DST";class_code "j";oId "Muscle-Skeletal_00273395";is.last "FALSE";is.first "FALSE";is.singleExon "FALSE"
chr6	transdecoder	CDS	56536779	56536940	.	-	0	transcript_id "DNTX_00209966";transcript_type "protein_coding";transcript_biotype "protein_coding";gene_id "XLOC_026199";gene_name "DST";class_code "j";oId "Muscle-Skeletal_00273395";is.last "FALSE";is.first "FALSE";is.singleExon "FALSE"
chr6	transdecoder	CDS	56552184	56553655	.	-	2	transcript_id "DNTX_00209966";transcript_type "protein_coding";transcript_biotype "protein_coding";gene_id "XLOC_026199";gene_name "DST";class_code "j";oId "Muscle-Skeletal_00273395";is.last "FALSE";is.first "FALSE";is.singleExon "FALSE"
chr6	transdecoder	CDS	56555345	56555840	.	-	0	transcript_id "DNTX_00209966";transcript_type "protein_coding";transcript_biotype "protein_coding";gene_id "XLOC_026199";gene_name "DST";class_code "j";oId "Muscle-Skeletal_00273395";is.last "FALSE";is.first "FALSE";is.singleExon "FALSE"
chr6	transdecoder	CDS	56557319	56557518	.	-	2	transcript_id "DNTX_00209966";transcript_type "protein_coding";transcript_biotype "protein_coding";gene_id "XLOC_026199";gene_name "DST";class_code "j";oId "Muscle-Skeletal_00273395";is.last "FALSE";is.first "FALSE";is.singleExon "FALSE"
chr6	transdecoder	CDS	56560294	56560423	.	-	0	transcript_id "DNTX_00209966";transcript_type "protein_coding";transcript_biotype "protein_coding";gene_id "XLOC_026199";gene_name "DST";class_code "j";oId "Muscle-Skeletal_00273395";is.last "FALSE";is.first "FALSE";is.singleExon "FALSE"
chr6	transdecoder	CDS	56561308	56561549	.	-	2	transcript_id "DNTX_00209966";transcript_type "protein_coding";transcript_biotype "protein_coding";gene_id "XLOC_026199";gene_name "DST";class_code "j";oId "Muscle-Skeletal_00273395";is.last "FALSE";is.first "FALSE";is.singleExon "FALSE"
chr6	transdecoder	CDS	56562138	56562200	.	-	2	transcript_id "DNTX_00209966";transcript_type "protein_coding";transcript_biotype "protein_coding";gene_id "XLOC_026199";gene_name "DST";class_code "j";oId "Muscle-Skeletal_00273395";is.last "FALSE";is.first "FALSE";is.singleExon "FALSE"
chr6	transdecoder	CDS	56568469	56568595	.	-	0	transcript_id "DNTX_00209966";transcript_type "protein_coding";transcript_biotype "protein_coding";gene_id "XLOC_026199";gene_name "DST";class_code "j";oId "Muscle-Skeletal_00273395";is.last "FALSE";is.first "FALSE";is.singleExon "FALSE"
chr6	transdecoder	CDS	56569856	56570012	.	-	1	transcript_id "DNTX_00209966";transcript_type "protein_coding";transcript_biotype "protein_coding";gene_id "XLOC_026199";gene_name "DST";class_code "j";oId "Muscle-Skeletal_00273395";is.last "FALSE";is.first "FALSE";is.singleExon "FALSE"
chr6	transdecoder	CDS	56572100	56572266	.	-	0	transcript_id "DNTX_00209966";transcript_type "protein_coding";transcript_biotype "protein_coding";gene_id "XLOC_026199";gene_name "DST";class_code "j";oId "Muscle-Skeletal_00273395";is.last "FALSE";is.first "FALSE";is.singleExon "FALSE"
chr6	transdecoder	CDS	56572747	56573064	.	-	0	transcript_id "DNTX_00209966";transcript_type "protein_coding";transcript_biotype "protein_coding";gene_id "XLOC_026199";gene_name "DST";class_code "j";oId "Muscle-Skeletal_00273395";is.last "FALSE";is.first "FALSE";is.singleExon "FALSE"
chr6	transdecoder	CDS	56573679	56573887	.	-	2	transcript_id "DNTX_00209966";transcript_type "protein_coding";transcript_biotype "protein_coding";gene_id "XLOC_026199";gene_name "DST";class_code "j";oId "Muscle-Skeletal_00273395";is.last "FALSE";is.first "FALSE";is.singleExon "FALSE"
chr6	transdecoder	CDS	56578814	56578937	.	-	0	transcript_id "DNTX_00209966";transcript_type "protein_coding";transcript_biotype "protein_coding";gene_id "XLOC_026199";gene_name "DST";class_code "j";oId "Muscle-Skeletal_00273395";is.last "FALSE";is.first "FALSE";is.singleExon "FALSE"
chr6	transdecoder	CDS	56592182	56592358	.	-	0	transcript_id "DNTX_00209966";transcript_type "protein_coding";transcript_biotype "protein_coding";gene_id "XLOC_026199";gene_name "DST";class_code "j";oId "Muscle-Skeletal_00273395";is.last "FALSE";is.first "FALSE";is.singleExon "FALSE"
chr6	transdecoder	CDS	56593663	56594193	.	-	0	transcript_id "DNTX_00209966";transcript_type "protein_coding";transcript_biotype "protein_coding";gene_id "XLOC_026199";gene_name "DST";class_code "j";oId "Muscle-Skeletal_00273395";is.last "FALSE";is.first "FALSE";is.singleExon "FALSE"
chr6	transdecoder	CDS	56597740	56598006	.	-	0	transcript_id "DNTX_00209966";transcript_type "protein_coding";transcript_biotype "protein_coding";gene_id "XLOC_026199";gene_name "DST";class_code "j";oId "Muscle-Skeletal_00273395";is.last "FALSE";is.first "FALSE";is.singleExon "FALSE"
chr6	transdecoder	CDS	56598476	56598709	.	-	0	transcript_id "DNTX_00209966";transcript_type "protein_coding";transcript_biotype "protein_coding";gene_id "XLOC_026199";gene_name "DST";class_code "j";oId "Muscle-Skeletal_00273395";is.last "FALSE";is.first "FALSE";is.singleExon "FALSE"
chr6	transdecoder	CDS	56600069	56600221	.	-	0	transcript_id "DNTX_00209966";transcript_type "protein_coding";transcript_biotype "protein_coding";gene_id "XLOC_026199";gene_name "DST";class_code "j";oId "Muscle-Skeletal_00273395";is.last "FALSE";is.first "FALSE";is.singleExon "FALSE"
chr6	transdecoder	CDS	56601443	56601676	.	-	0	transcript_id "DNTX_00209966";transcript_type "protein_coding";transcript_biotype "protein_coding";gene_id "XLOC_026199";gene_name "DST";class_code "j";oId "Muscle-Skeletal_00273395";is.last "FALSE";is.first "FALSE";is.singleExon "FALSE"
chr6	transdecoder	CDS	56602882	56603031	.	-	0	transcript_id "DNTX_00209966";transcript_type "protein_coding";transcript_biotype "protein_coding";gene_id "XLOC_026199";gene_name "DST";class_code "j";oId "Muscle-Skeletal_00273395";is.last "FALSE";is.first "FALSE";is.singleExon "FALSE"
chr6	transdecoder	CDS	56603205	56603420	.	-	0	transcript_id "DNTX_00209966";transcript_type "protein_coding";transcript_biotype "protein_coding";gene_id "XLOC_026199";gene_name "DST";class_code "j";oId "Muscle-Skeletal_00273395";is.last "FALSE";is.first "FALSE";is.singleExon "FALSE"
chr6	transdecoder	CDS	56603564	56603713	.	-	0	transcript_id "DNTX_00209966";transcript_type "protein_coding";transcript_biotype "protein_coding";gene_id "XLOC_026199";gene_name "DST";class_code "j";oId "Muscle-Skeletal_00273395";is.last "FALSE";is.first "FALSE";is.singleExon "FALSE"
chr6	transdecoder	CDS	56603837	56609344	.	-	0	transcript_id "DNTX_00209966";transcript_type "protein_coding";transcript_biotype "protein_coding";gene_id "XLOC_026199";gene_name "DST";class_code "j";oId "Muscle-Skeletal_00273395";is.last "FALSE";is.first "FALSE";is.singleExon "FALSE"
chr6	transdecoder	CDS	56610427	56610562	.	-	1	transcript_id "DNTX_00209966";transcript_type "protein_coding";transcript_biotype "protein_coding";gene_id "XLOC_026199";gene_name "DST";class_code "j";oId "Muscle-Skeletal_00273395";is.last "FALSE";is.first "FALSE";is.singleExon "FALSE"
chr6	transdecoder	CDS	56611508	56611596	.	-	0	transcript_id "DNTX_00209966";transcript_type "protein_coding";transcript_biotype "protein_coding";gene_id "XLOC_026199";gene_name "DST";class_code "j";oId "Muscle-Skeletal_00273395";is.last "FALSE";is.first "FALSE";is.singleExon "FALSE"
chr6	transdecoder	CDS	56614356	56614484	.	-	0	transcript_id "DNTX_00209966";transcript_type "protein_coding";transcript_biotype "protein_coding";gene_id "XLOC_026199";gene_name "DST";class_code "j";oId "Muscle-Skeletal_00273395";is.last "FALSE";is.first "FALSE";is.singleExon "FALSE"
chr6	transdecoder	CDS	56624530	56624628	.	-	0	transcript_id "DNTX_00209966";transcript_type "protein_coding";transcript_biotype "protein_coding";gene_id "XLOC_026199";gene_name "DST";class_code "j";oId "Muscle-Skeletal_00273395";is.last "FALSE";is.first "FALSE";is.singleExon "FALSE"
chr6	transdecoder	CDS	56625157	56625264	.	-	0	transcript_id "DNTX_00209966";transcript_type "protein_coding";transcript_biotype "protein_coding";gene_id "XLOC_026199";gene_name "DST";class_code "j";oId "Muscle-Skeletal_00273395";is.last "FALSE";is.first "FALSE";is.singleExon "FALSE"
chr6	transdecoder	CDS	56627204	56627287	.	-	0	transcript_id "DNTX_00209966";transcript_type "protein_coding";transcript_biotype "protein_coding";gene_id "XLOC_026199";gene_name "DST";class_code "j";oId "Muscle-Skeletal_00273395";is.last "FALSE";is.first "FALSE";is.singleExon "FALSE"
chr6	transdecoder	CDS	56627999	56628161	.	-	1	transcript_id "DNTX_00209966";transcript_type "protein_coding";transcript_biotype "protein_coding";gene_id "XLOC_026199";gene_name "DST";class_code "j";oId "Muscle-Skeletal_00273395";is.last "FALSE";is.first "FALSE";is.singleExon "FALSE"
chr6	transdecoder	CDS	56629250	56629443	.	-	0	transcript_id "DNTX_00209966";transcript_type "protein_coding";transcript_biotype "protein_coding";gene_id "XLOC_026199";gene_name "DST";class_code "j";oId "Muscle-Skeletal_00273395";is.last "FALSE";is.first "FALSE";is.singleExon "FALSE"
chr6	transdecoder	CDS	56630245	56630383	.	-	1	transcript_id "DNTX_00209966";transcript_type "protein_coding";transcript_biotype "protein_coding";gene_id "XLOC_026199";gene_name "DST";class_code "j";oId "Muscle-Skeletal_00273395";is.last "FALSE";is.first "FALSE";is.singleExon "FALSE"
chr6	transdecoder	CDS	56631211	56631389	.	-	0	transcript_id "DNTX_00209966";transcript_type "protein_coding";transcript_biotype "protein_coding";gene_id "XLOC_026199";gene_name "DST";class_code "j";oId "Muscle-Skeletal_00273395";is.last "FALSE";is.first "FALSE";is.singleExon "FALSE"
chr6	transdecoder	CDS	56631883	56632040	.	-	2	transcript_id "DNTX_00209966";transcript_type "protein_coding";transcript_biotype "protein_coding";gene_id "XLOC_026199";gene_name "DST";class_code "j";oId "Muscle-Skeletal_00273395";is.last "FALSE";is.first "FALSE";is.singleExon "FALSE"
chr6	transdecoder	CDS	56632854	56633037	.	-	0	transcript_id "DNTX_00209966";transcript_type "protein_coding";transcript_biotype "protein_coding";gene_id "XLOC_026199";gene_name "DST";class_code "j";oId "Muscle-Skeletal_00273395";is.last "FALSE";is.first "FALSE";is.singleExon "FALSE"
chr6	transdecoder	CDS	56634132	56634258	.	-	1	transcript_id "DNTX_00209966";transcript_type "protein_coding";transcript_biotype "protein_coding";gene_id "XLOC_026199";gene_name "DST";class_code "j";oId "Muscle-Skeletal_00273395";is.last "FALSE";is.first "FALSE";is.singleExon "FALSE"
chr6	transdecoder	CDS	56634462	56634616	.	-	0	transcript_id "DNTX_00209966";transcript_type "protein_coding";transcript_biotype "protein_coding";gene_id "XLOC_026199";gene_name "DST";class_code "j";oId "Muscle-Skeletal_00273395";is.last "FALSE";is.first "FALSE";is.singleExon "FALSE"
chr6	transdecoder	CDS	56634801	56634953	.	-	0	transcript_id "DNTX_00209966";transcript_type "protein_coding";transcript_biotype "protein_coding";gene_id "XLOC_026199";gene_name "DST";class_code "j";oId "Muscle-Skeletal_00273395";is.last "FALSE";is.first "FALSE";is.singleExon "FALSE"
chr6	transdecoder	CDS	56635589	56635714	.	-	0	transcript_id "DNTX_00209966";transcript_type "protein_coding";transcript_biotype "protein_coding";gene_id "XLOC_026199";gene_name "DST";class_code "j";oId "Muscle-Skeletal_00273395";is.last "FALSE";is.first "FALSE";is.singleExon "FALSE"
chr6	transdecoder	CDS	56636557	56636652	.	-	0	transcript_id "DNTX_00209966";transcript_type "protein_coding";transcript_biotype "protein_coding";gene_id "XLOC_026199";gene_name "DST";class_code "j";oId "Muscle-Skeletal_00273395";is.last "FALSE";is.first "FALSE";is.singleExon "FALSE"
chr6	transdecoder	CDS	56639259	56639363	.	-	0	transcript_id "DNTX_00209966";transcript_type "protein_coding";transcript_biotype "protein_coding";gene_id "XLOC_026199";gene_name "DST";class_code "j";oId "Muscle-Skeletal_00273395";is.last "FALSE";is.first "FALSE";is.singleExon "FALSE"
chr6	transdecoder	CDS	56639450	56639611	.	-	0	transcript_id "DNTX_00209966";transcript_type "protein_coding";transcript_biotype "protein_coding";gene_id "XLOC_026199";gene_name "DST";class_code "j";oId "Muscle-Skeletal_00273395";is.last "FALSE";is.first "FALSE";is.singleExon "FALSE"
chr6	transdecoder	CDS	56639696	56639773	.	-	0	transcript_id "DNTX_00209966";transcript_type "protein_coding";transcript_biotype "protein_coding";gene_id "XLOC_026199";gene_name "DST";class_code "j";oId "Muscle-Skeletal_00273395";is.last "FALSE";is.first "FALSE";is.singleExon "FALSE"
chr6	transdecoder	CDS	56639929	56640057	.	-	0	transcript_id "DNTX_00209966";transcript_type "protein_coding";transcript_biotype "protein_coding";gene_id "XLOC_026199";gene_name "DST";class_code "j";oId "Muscle-Skeletal_00273395";is.last "FALSE";is.first "FALSE";is.singleExon "FALSE"
chr6	transdecoder	CDS	56640143	56640605	.	-	1	transcript_id "DNTX_00209966";transcript_type "protein_coding";transcript_biotype "protein_coding";gene_id "XLOC_026199";gene_name "DST";class_code "j";oId "Muscle-Skeletal_00273395";is.last "FALSE";is.first "FALSE";is.singleExon "FALSE"
chr6	transdecoder	CDS	56641947	56642101	.	-	0	transcript_id "DNTX_00209966";transcript_type "protein_coding";transcript_biotype "protein_coding";gene_id "XLOC_026199";gene_name "DST";class_code "j";oId "Muscle-Skeletal_00273395";is.last "FALSE";is.first "FALSE";is.singleExon "FALSE"
chr6	transdecoder	CDS	56642410	56642503	.	-	1	transcript_id "DNTX_00209966";transcript_type "protein_coding";transcript_biotype "protein_coding";gene_id "XLOC_026199";gene_name "DST";class_code "j";oId "Muscle-Skeletal_00273395";is.last "FALSE";is.first "FALSE";is.singleExon "FALSE"
chr6	transdecoder	CDS	56645866	56645993	.	-	0	transcript_id "DNTX_00209966";transcript_type "protein_coding";transcript_biotype "protein_coding";gene_id "XLOC_026199";gene_name "DST";class_code "j";oId "Muscle-Skeletal_00273395";is.last "FALSE";is.first "FALSE";is.singleExon "FALSE"
chr6	transdecoder	CDS	56646087	56646182	.	-	0	transcript_id "DNTX_00209966";transcript_type "protein_coding";transcript_biotype "protein_coding";gene_id "XLOC_026199";gene_name "DST";class_code "j";oId "Muscle-Skeletal_00273395";is.last "FALSE";is.first "FALSE";is.singleExon "FALSE"
chr6	transdecoder	CDS	56648570	56648689	.	-	0	transcript_id "DNTX_00209966";transcript_type "protein_coding";transcript_biotype "protein_coding";gene_id "XLOC_026199";gene_name "DST";class_code "j";oId "Muscle-Skeletal_00273395";is.last "FALSE";is.first "FALSE";is.singleExon "FALSE"
chr6	transdecoder	CDS	56650926	56651032	.	-	2	transcript_id "DNTX_00209966";transcript_type "protein_coding";transcript_biotype "protein_coding";gene_id "XLOC_026199";gene_name "DST";class_code "j";oId "Muscle-Skeletal_00273395";is.last "FALSE";is.first "FALSE";is.singleExon "FALSE"
chr6	transdecoder	CDS	56651132	56651244	.	-	1	transcript_id "DNTX_00209966";transcript_type "protein_coding";transcript_biotype "protein_coding";gene_id "XLOC_026199";gene_name "DST";class_code "j";oId "Muscle-Skeletal_00273395";is.last "FALSE";is.first "FALSE";is.singleExon "FALSE"
chr6	transdecoder	CDS	56670641	56670807	.	-	0	transcript_id "DNTX_00209966";transcript_type "protein_coding";transcript_biotype "protein_coding";gene_id "XLOC_026199";gene_name "DST";class_code "j";oId "Muscle-Skeletal_00273395";is.last "FALSE";is.first "FALSE";is.singleExon "FALSE"
chr6	transdecoder	CDS	56699653	56699745	.	-	0	transcript_id "DNTX_00209966";transcript_type "protein_coding";transcript_biotype "protein_coding";gene_id "XLOC_026199";gene_name "DST";class_code "j";oId "Muscle-Skeletal_00273395";is.last "FALSE";is.first "FALSE";is.singleExon "FALSE"
chr6	transdecoder	CDS	56701888	56701965	.	-	0	transcript_id "DNTX_00209966";transcript_type "protein_coding";transcript_biotype "protein_coding";gene_id "XLOC_026199";gene_name "DST";class_code "j";oId "Muscle-Skeletal_00273395";is.last "FALSE";is.first "FALSE";is.singleExon "FALSE"
chr6	transdecoder	CDS	56703711	56703746	.	-	0	transcript_id "DNTX_00209966";transcript_type "protein_coding";transcript_biotype "protein_coding";gene_id "XLOC_026199";gene_name "DST";class_code "j";oId "Muscle-Skeletal_00273395";is.last "FALSE";is.first "FALSE";is.singleExon "FALSE"
chr6	transdecoder	CDS	56704280	56704369	.	-	0	transcript_id "DNTX_00209966";transcript_type "protein_coding";transcript_biotype "protein_coding";gene_id "XLOC_026199";gene_name "DST";class_code "j";oId "Muscle-Skeletal_00273395";is.last "FALSE";is.first "FALSE";is.singleExon "FALSE"
chr6	transdecoder	CDS	56735228	56735289	.	-	2	transcript_id "DNTX_00209966";transcript_type "protein_coding";transcript_biotype "protein_coding";gene_id "XLOC_026199";gene_name "DST";class_code "j";oId "Muscle-Skeletal_00273395";is.last "FALSE";is.first "FALSE";is.singleExon "FALSE"
chr6	transdecoder	CDS	56843055	56843145	.	-	0	transcript_id "DNTX_00209966";transcript_type "protein_coding";transcript_biotype "protein_coding";gene_id "XLOC_026199";gene_name "DST";class_code "j";oId "Muscle-Skeletal_00273395";is.last "FALSE";is.first "FALSE";is.singleExon "FALSE"
chr6	transdecoder	stop_codon	56459005	56459007	.	-	2	transcript_id "DNTX_00209966";transcript_type "protein_coding";transcript_biotype "protein_coding";gene_id "XLOC_026199";gene_name "DST";class_code "j";oId "Muscle-Skeletal_00273395";is.last "FALSE";is.first "FALSE";is.singleExon "FALSE"
chr6	transdecoder	three_prime_UTR	56457992	56459004	.	-	.	transcript_id "DNTX_00209966";transcript_type "protein_coding";transcript_biotype "protein_coding";gene_id "XLOC_026199";gene_name "DST";class_code "j";oId "Muscle-Skeletal_00273395";is.last "FALSE";is.first "FALSE";is.singleExon "FALSE"
chr6	StringTie	transcript	56457995	56572267	.	-	.	transcript_id "DNTX_00209465";transcript_type "noncoding";transcript_biotype "noncoding";gene_id "XLOC_026199";gene_name "DST";class_code "c";oId "Brain-Hypothalamus_00359555";is.last "FALSE";is.first "FALSE";is.singleExon "FALSE"
chr6	StringTie	exon	56457995	56459267	.	-	.	transcript_id "DNTX_00209465";transcript_type "noncoding";transcript_biotype "noncoding";exon_number "50";gene_id "XLOC_026199";gene_name "DST";class_code "c";oId "Brain-Hypothalamus_00359555";is.last "TRUE";novel_exon_id "nvl_exon170999";novel_exon_type "A5SS";is.first "FALSE";is.singleExon "FALSE"
chr6	StringTie	exon	56460131	56460254	.	-	.	transcript_id "DNTX_00209465";transcript_type "noncoding";transcript_biotype "noncoding";exon_number "49";gene_id "XLOC_026199";gene_name "DST";class_code "c";oId "Brain-Hypothalamus_00359555";is.last "FALSE";is.first "FALSE";is.singleExon "FALSE"
chr6	StringTie	exon	56463565	56463764	.	-	.	transcript_id "DNTX_00209465";transcript_type "noncoding";transcript_biotype "noncoding";exon_number "48";gene_id "XLOC_026199";gene_name "DST";class_code "c";oId "Brain-Hypothalamus_00359555";is.last "FALSE";is.first "FALSE";is.singleExon "FALSE"
chr6	StringTie	exon	56464685	56464756	.	-	.	transcript_id "DNTX_00209465";transcript_type "noncoding";transcript_biotype "noncoding";exon_number "47";gene_id "XLOC_026199";gene_name "DST";class_code "c";oId "Brain-Hypothalamus_00359555";is.last "FALSE";is.first "FALSE";is.singleExon "FALSE"
chr6	StringTie	exon	56466078	56466195	.	-	.	transcript_id "DNTX_00209465";transcript_type "noncoding";transcript_biotype "noncoding";exon_number "46";gene_id "XLOC_026199";gene_name "DST";class_code "c";oId "Brain-Hypothalamus_00359555";is.last "FALSE";is.first "FALSE";is.singleExon "FALSE"
chr6	StringTie	exon	56468982	56468999	.	-	.	transcript_id "DNTX_00209465";transcript_type "noncoding";transcript_biotype "noncoding";exon_number "45";gene_id "XLOC_026199";gene_name "DST";class_code "c";oId "Brain-Hypothalamus_00359555";is.last "FALSE";is.first "FALSE";is.singleExon "FALSE"
chr6	StringTie	exon	56469883	56469957	.	-	.	transcript_id "DNTX_00209465";transcript_type "noncoding";transcript_biotype "noncoding";exon_number "44";gene_id "XLOC_026199";gene_name "DST";class_code "c";oId "Brain-Hypothalamus_00359555";is.last "FALSE";is.first "FALSE";is.singleExon "FALSE"
chr6	StringTie	exon	56470128	56470282	.	-	.	transcript_id "DNTX_00209465";transcript_type "noncoding";transcript_biotype "noncoding";exon_number "43";gene_id "XLOC_026199";gene_name "DST";class_code "c";oId "Brain-Hypothalamus_00359555";is.last "FALSE";is.first "FALSE";is.singleExon "FALSE"
chr6	StringTie	exon	56471106	56471268	.	-	.	transcript_id "DNTX_00209465";transcript_type "noncoding";transcript_biotype "noncoding";exon_number "42";gene_id "XLOC_026199";gene_name "DST";class_code "c";oId "Brain-Hypothalamus_00359555";is.last "FALSE";is.first "FALSE";is.singleExon "FALSE"
chr6	StringTie	exon	56472059	56472222	.	-	.	transcript_id "DNTX_00209465";transcript_type "noncoding";transcript_biotype "noncoding";exon_number "41";gene_id "XLOC_026199";gene_name "DST";class_code "c";oId "Brain-Hypothalamus_00359555";is.last "FALSE";is.first "FALSE";is.singleExon "FALSE"
chr6	StringTie	exon	56473873	56474002	.	-	.	transcript_id "DNTX_00209465";transcript_type "noncoding";transcript_biotype "noncoding";exon_number "40";gene_id "XLOC_026199";gene_name "DST";class_code "c";oId "Brain-Hypothalamus_00359555";is.last "FALSE";is.first "FALSE";is.singleExon "FALSE"
chr6	StringTie	exon	56476149	56476337	.	-	.	transcript_id "DNTX_00209465";transcript_type "noncoding";transcript_biotype "noncoding";exon_number "39";gene_id "XLOC_026199";gene_name "DST";class_code "c";oId "Brain-Hypothalamus_00359555";is.last "FALSE";is.first "FALSE";is.singleExon "FALSE"
chr6	StringTie	exon	56477345	56477488	.	-	.	transcript_id "DNTX_00209465";transcript_type "noncoding";transcript_biotype "noncoding";exon_number "38";gene_id "XLOC_026199";gene_name "DST";class_code "c";oId "Brain-Hypothalamus_00359555";is.last "FALSE";is.first "FALSE";is.singleExon "FALSE"
chr6	StringTie	exon	56482050	56482178	.	-	.	transcript_id "DNTX_00209465";transcript_type "noncoding";transcript_biotype "noncoding";exon_number "37";gene_id "XLOC_026199";gene_name "DST";class_code "c";oId "Brain-Hypothalamus_00359555";is.last "FALSE";is.first "FALSE";is.singleExon "FALSE"
chr6	StringTie	exon	56482683	56482877	.	-	.	transcript_id "DNTX_00209465";transcript_type "noncoding";transcript_biotype "noncoding";exon_number "36";gene_id "XLOC_026199";gene_name "DST";class_code "c";oId "Brain-Hypothalamus_00359555";is.last "FALSE";is.first "FALSE";is.singleExon "FALSE"
chr6	StringTie	exon	56485312	56485471	.	-	.	transcript_id "DNTX_00209465";transcript_type "noncoding";transcript_biotype "noncoding";exon_number "35";gene_id "XLOC_026199";gene_name "DST";class_code "c";oId "Brain-Hypothalamus_00359555";is.last "FALSE";is.first "FALSE";is.singleExon "FALSE"
chr6	StringTie	exon	56487104	56487273	.	-	.	transcript_id "DNTX_00209465";transcript_type "noncoding";transcript_biotype "noncoding";exon_number "34";gene_id "XLOC_026199";gene_name "DST";class_code "c";oId "Brain-Hypothalamus_00359555";is.last "FALSE";is.first "FALSE";is.singleExon "FALSE"
chr6	StringTie	exon	56489490	56489609	.	-	.	transcript_id "DNTX_00209465";transcript_type "noncoding";transcript_biotype "noncoding";exon_number "33";gene_id "XLOC_026199";gene_name "DST";class_code "c";oId "Brain-Hypothalamus_00359555";is.last "FALSE";is.first "FALSE";is.singleExon "FALSE"
chr6	StringTie	exon	56492227	56492433	.	-	.	transcript_id "DNTX_00209465";transcript_type "noncoding";transcript_biotype "noncoding";exon_number "32";gene_id "XLOC_026199";gene_name "DST";class_code "c";oId "Brain-Hypothalamus_00359555";is.last "FALSE";is.first "FALSE";is.singleExon "FALSE"
chr6	StringTie	exon	56492934	56493089	.	-	.	transcript_id "DNTX_00209465";transcript_type "noncoding";transcript_biotype "noncoding";exon_number "31";gene_id "XLOC_026199";gene_name "DST";class_code "c";oId "Brain-Hypothalamus_00359555";is.last "FALSE";is.first "FALSE";is.singleExon "FALSE"
chr6	StringTie	exon	56494010	56494180	.	-	.	transcript_id "DNTX_00209465";transcript_type "noncoding";transcript_biotype "noncoding";exon_number "30";gene_id "XLOC_026199";gene_name "DST";class_code "c";oId "Brain-Hypothalamus_00359555";is.last "FALSE";is.first "FALSE";is.singleExon "FALSE"
chr6	StringTie	exon	56497379	56497507	.	-	.	transcript_id "DNTX_00209465";transcript_type "noncoding";transcript_biotype "noncoding";exon_number "29";gene_id "XLOC_026199";gene_name "DST";class_code "c";oId "Brain-Hypothalamus_00359555";is.last "FALSE";is.first "FALSE";is.singleExon "FALSE"
chr6	StringTie	exon	56497856	56498053	.	-	.	transcript_id "DNTX_00209465";transcript_type "noncoding";transcript_biotype "noncoding";exon_number "28";gene_id "XLOC_026199";gene_name "DST";class_code "c";oId "Brain-Hypothalamus_00359555";is.last "FALSE";is.first "FALSE";is.singleExon "FALSE"
chr6	StringTie	exon	56501080	56501235	.	-	.	transcript_id "DNTX_00209465";transcript_type "noncoding";transcript_biotype "noncoding";exon_number "27";gene_id "XLOC_026199";gene_name "DST";class_code "c";oId "Brain-Hypothalamus_00359555";is.last "FALSE";is.first "FALSE";is.singleExon "FALSE"
chr6	StringTie	exon	56501520	56501693	.	-	.	transcript_id "DNTX_00209465";transcript_type "noncoding";transcript_biotype "noncoding";exon_number "26";gene_id "XLOC_026199";gene_name "DST";class_code "c";oId "Brain-Hypothalamus_00359555";is.last "FALSE";is.first "FALSE";is.singleExon "FALSE"
chr6	StringTie	exon	56503997	56504098	.	-	.	transcript_id "DNTX_00209465";transcript_type "noncoding";transcript_biotype "noncoding";exon_number "25";gene_id "XLOC_026199";gene_name "DST";class_code "c";oId "Brain-Hypothalamus_00359555";is.last "FALSE";is.first "FALSE";is.singleExon "FALSE"
chr6	StringTie	exon	56506443	56506544	.	-	.	transcript_id "DNTX_00209465";transcript_type "noncoding";transcript_biotype "noncoding";exon_number "24";gene_id "XLOC_026199";gene_name "DST";class_code "c";oId "Brain-Hypothalamus_00359555";is.last "FALSE";is.first "FALSE";is.singleExon "FALSE"
chr6	StringTie	exon	56506667	56506789	.	-	.	transcript_id "DNTX_00209465";transcript_type "noncoding";transcript_biotype "noncoding";exon_number "23";gene_id "XLOC_026199";gene_name "DST";class_code "c";oId "Brain-Hypothalamus_00359555";is.last "FALSE";is.first "FALSE";is.singleExon "FALSE"
chr6	StringTie	exon	56508529	56508755	.	-	.	transcript_id "DNTX_00209465";transcript_type "noncoding";transcript_biotype "noncoding";exon_number "22";gene_id "XLOC_026199";gene_name "DST";class_code "c";oId "Brain-Hypothalamus_00359555";is.last "FALSE";is.first "FALSE";is.singleExon "FALSE"
chr6	StringTie	exon	56509642	56509873	.	-	.	transcript_id "DNTX_00209465";transcript_type "noncoding";transcript_biotype "noncoding";exon_number "21";gene_id "XLOC_026199";gene_name "DST";class_code "c";oId "Brain-Hypothalamus_00359555";is.last "FALSE";is.first "FALSE";is.singleExon "FALSE"
chr6	StringTie	exon	56511197	56511400	.	-	.	transcript_id "DNTX_00209465";transcript_type "noncoding";transcript_biotype "noncoding";exon_number "20";gene_id "XLOC_026199";gene_name "DST";class_code "c";oId "Brain-Hypothalamus_00359555";is.last "FALSE";is.first "FALSE";is.singleExon "FALSE"
chr6	StringTie	exon	56515450	56515668	.	-	.	transcript_id "DNTX_00209465";transcript_type "noncoding";transcript_biotype "noncoding";exon_number "19";gene_id "XLOC_026199";gene_name "DST";class_code "c";oId "Brain-Hypothalamus_00359555";is.last "FALSE";is.first "FALSE";is.singleExon "FALSE"
chr6	StringTie	exon	56517198	56517305	.	-	.	transcript_id "DNTX_00209465";transcript_type "noncoding";transcript_biotype "noncoding";exon_number "18";gene_id "XLOC_026199";gene_name "DST";class_code "c";oId "Brain-Hypothalamus_00359555";is.last "FALSE";is.first "FALSE";is.singleExon "FALSE"
chr6	StringTie	exon	56517501	56517620	.	-	.	transcript_id "DNTX_00209465";transcript_type "noncoding";transcript_biotype "noncoding";exon_number "17";gene_id "XLOC_026199";gene_name "DST";class_code "c";oId "Brain-Hypothalamus_00359555";is.last "FALSE";is.first "FALSE";is.singleExon "FALSE"
chr6	StringTie	exon	56526361	56526567	.	-	.	transcript_id "DNTX_00209465";transcript_type "noncoding";transcript_biotype "noncoding";exon_number "16";gene_id "XLOC_026199";gene_name "DST";class_code "c";oId "Brain-Hypothalamus_00359555";is.last "FALSE";is.first "FALSE";is.singleExon "FALSE"
chr6	StringTie	exon	56527493	56527734	.	-	.	transcript_id "DNTX_00209465";transcript_type "noncoding";transcript_biotype "noncoding";exon_number "15";gene_id "XLOC_026199";gene_name "DST";class_code "c";oId "Brain-Hypothalamus_00359555";is.last "FALSE";is.first "FALSE";is.singleExon "FALSE"
chr6	StringTie	exon	56528841	56528925	.	-	.	transcript_id "DNTX_00209465";transcript_type "noncoding";transcript_biotype "noncoding";exon_number "14";gene_id "XLOC_026199";gene_name "DST";class_code "c";oId "Brain-Hypothalamus_00359555";is.last "FALSE";is.first "FALSE";is.singleExon "FALSE"
chr6	StringTie	exon	56529974	56530133	.	-	.	transcript_id "DNTX_00209465";transcript_type "noncoding";transcript_biotype "noncoding";exon_number "13";gene_id "XLOC_026199";gene_name "DST";class_code "c";oId "Brain-Hypothalamus_00359555";is.last "FALSE";is.first "FALSE";is.singleExon "FALSE"
chr6	StringTie	exon	56532344	56532510	.	-	.	transcript_id "DNTX_00209465";transcript_type "noncoding";transcript_biotype "noncoding";exon_number "12";gene_id "XLOC_026199";gene_name "DST";class_code "c";oId "Brain-Hypothalamus_00359555";is.last "FALSE";is.first "FALSE";is.singleExon "FALSE"
chr6	StringTie	exon	56535122	56535292	.	-	.	transcript_id "DNTX_00209465";transcript_type "noncoding";transcript_biotype "noncoding";exon_number "11";gene_id "XLOC_026199";gene_name "DST";class_code "c";oId "Brain-Hypothalamus_00359555";is.last "FALSE";is.first "FALSE";is.singleExon "FALSE"
chr6	StringTie	exon	56536779	56536940	.	-	.	transcript_id "DNTX_00209465";transcript_type "noncoding";transcript_biotype "noncoding";exon_number "10";gene_id "XLOC_026199";gene_name "DST";class_code "c";oId "Brain-Hypothalamus_00359555";is.last "FALSE";is.first "FALSE";is.singleExon "FALSE"
chr6	StringTie	exon	56552184	56553655	.	-	.	transcript_id "DNTX_00209465";transcript_type "noncoding";transcript_biotype "noncoding";exon_number "9";gene_id "XLOC_026199";gene_name "DST";class_code "c";oId "Brain-Hypothalamus_00359555";is.last "FALSE";is.first "FALSE";is.singleExon "FALSE"
chr6	StringTie	exon	56555345	56555840	.	-	.	transcript_id "DNTX_00209465";transcript_type "noncoding";transcript_biotype "noncoding";exon_number "8";gene_id "XLOC_026199";gene_name "DST";class_code "c";oId "Brain-Hypothalamus_00359555";is.last "FALSE";is.first "FALSE";is.singleExon "FALSE"
chr6	StringTie	exon	56557319	56557518	.	-	.	transcript_id "DNTX_00209465";transcript_type "noncoding";transcript_biotype "noncoding";exon_number "7";gene_id "XLOC_026199";gene_name "DST";class_code "c";oId "Brain-Hypothalamus_00359555";is.last "FALSE";is.first "FALSE";is.singleExon "FALSE"
chr6	StringTie	exon	56560294	56560423	.	-	.	transcript_id "DNTX_00209465";transcript_type "noncoding";transcript_biotype "noncoding";exon_number "6";gene_id "XLOC_026199";gene_name "DST";class_code "c";oId "Brain-Hypothalamus_00359555";is.last "FALSE";is.first "FALSE";is.singleExon "FALSE"
chr6	StringTie	exon	56561308	56561549	.	-	.	transcript_id "DNTX_00209465";transcript_type "noncoding";transcript_biotype "noncoding";exon_number "5";gene_id "XLOC_026199";gene_name "DST";class_code "c";oId "Brain-Hypothalamus_00359555";is.last "FALSE";is.first "FALSE";is.singleExon "FALSE"
chr6	StringTie	exon	56562138	56562200	.	-	.	transcript_id "DNTX_00209465";transcript_type "noncoding";transcript_biotype "noncoding";exon_number "4";gene_id "XLOC_026199";gene_name "DST";class_code "c";oId "Brain-Hypothalamus_00359555";is.last "FALSE";is.first "FALSE";is.singleExon "FALSE"
chr6	StringTie	exon	56568469	56568595	.	-	.	transcript_id "DNTX_00209465";transcript_type "noncoding";transcript_biotype "noncoding";exon_number "3";gene_id "XLOC_026199";gene_name "DST";class_code "c";oId "Brain-Hypothalamus_00359555";is.last "FALSE";is.first "FALSE";is.singleExon "FALSE"
chr6	StringTie	exon	56569856	56570012	.	-	.	transcript_id "DNTX_00209465";transcript_type "noncoding";transcript_biotype "noncoding";exon_number "2";gene_id "XLOC_026199";gene_name "DST";class_code "c";oId "Brain-Hypothalamus_00359555";is.last "FALSE";is.first "FALSE";is.singleExon "FALSE"
chr6	StringTie	exon	56572100	56572267	.	-	.	transcript_id "DNTX_00209465";transcript_type "noncoding";transcript_biotype "noncoding";exon_number "1";gene_id "XLOC_026199";gene_name "DST";class_code "c";oId "Brain-Hypothalamus_00359555";is.last "FALSE";novel_exon_id "nvl_exon171000";novel_exon_type "A3SS";is.first "TRUE";is.singleExon "FALSE"
chr6	transdecoder	transcript	56457996	56693283	.	-	.	transcript_id "DNTX_00210017";transcript_type "protein_coding";transcript_biotype "protein_coding";gene_id "XLOC_026199";gene_name "DST";class_code "j";oId "Brain-Hypothalamus_00358375";is.last "FALSE";is.first "FALSE";is.singleExon "FALSE"
chr6	transdecoder	exon	56457996	56459267	.	-	.	transcript_id "DNTX_00210017";transcript_type "protein_coding";transcript_biotype "protein_coding";exon_number "89";gene_id "XLOC_026199";gene_name "DST";class_code "j";oId "Brain-Hypothalamus_00358375";is.last "TRUE";is.first "FALSE";is.singleExon "FALSE"
chr6	transdecoder	exon	56460131	56460254	.	-	.	transcript_id "DNTX_00210017";transcript_type "protein_coding";transcript_biotype "protein_coding";exon_number "88";gene_id "XLOC_026199";gene_name "DST";class_code "j";oId "Brain-Hypothalamus_00358375";is.last "FALSE";is.first "FALSE";is.singleExon "FALSE"
chr6	transdecoder	exon	56463046	56463156	.	-	.	transcript_id "DNTX_00210017";transcript_type "protein_coding";transcript_biotype "protein_coding";exon_number "87";gene_id "XLOC_026199";gene_name "DST";class_code "j";oId "Brain-Hypothalamus_00358375";is.last "FALSE";is.first "FALSE";is.singleExon "FALSE"
chr6	transdecoder	exon	56463565	56463764	.	-	.	transcript_id "DNTX_00210017";transcript_type "protein_coding";transcript_biotype "protein_coding";exon_number "86";gene_id "XLOC_026199";gene_name "DST";class_code "j";oId "Brain-Hypothalamus_00358375";is.last "FALSE";is.first "FALSE";is.singleExon "FALSE"
chr6	transdecoder	exon	56466078	56466195	.	-	.	transcript_id "DNTX_00210017";transcript_type "protein_coding";transcript_biotype "protein_coding";exon_number "85";gene_id "XLOC_026199";gene_name "DST";class_code "j";oId "Brain-Hypothalamus_00358375";is.last "FALSE";is.first "FALSE";is.singleExon "FALSE"
chr6	transdecoder	exon	56468982	56468999	.	-	.	transcript_id "DNTX_00210017";transcript_type "protein_coding";transcript_biotype "protein_coding";exon_number "84";gene_id "XLOC_026199";gene_name "DST";class_code "j";oId "Brain-Hypothalamus_00358375";is.last "FALSE";is.first "FALSE";is.singleExon "FALSE"
chr6	transdecoder	exon	56469883	56469957	.	-	.	transcript_id "DNTX_00210017";transcript_type "protein_coding";transcript_biotype "protein_coding";exon_number "83";gene_id "XLOC_026199";gene_name "DST";class_code "j";oId "Brain-Hypothalamus_00358375";is.last "FALSE";is.first "FALSE";is.singleExon "FALSE"
chr6	transdecoder	exon	56470128	56470282	.	-	.	transcript_id "DNTX_00210017";transcript_type "protein_coding";transcript_biotype "protein_coding";exon_number "82";gene_id "XLOC_026199";gene_name "DST";class_code "j";oId "Brain-Hypothalamus_00358375";is.last "FALSE";is.first "FALSE";is.singleExon "FALSE"
chr6	transdecoder	exon	56471106	56471268	.	-	.	transcript_id "DNTX_00210017";transcript_type "protein_coding";transcript_biotype "protein_coding";exon_number "81";gene_id "XLOC_026199";gene_name "DST";class_code "j";oId "Brain-Hypothalamus_00358375";is.last "FALSE";is.first "FALSE";is.singleExon "FALSE"
chr6	transdecoder	exon	56472059	56472222	.	-	.	transcript_id "DNTX_00210017";transcript_type "protein_coding";transcript_biotype "protein_coding";exon_number "80";gene_id "XLOC_026199";gene_name "DST";class_code "j";oId "Brain-Hypothalamus_00358375";is.last "FALSE";is.first "FALSE";is.singleExon "FALSE"
chr6	transdecoder	exon	56473873	56474002	.	-	.	transcript_id "DNTX_00210017";transcript_type "protein_coding";transcript_biotype "protein_coding";exon_number "79";gene_id "XLOC_026199";gene_name "DST";class_code "j";oId "Brain-Hypothalamus_00358375";is.last "FALSE";is.first "FALSE";is.singleExon "FALSE"
chr6	transdecoder	exon	56476149	56476337	.	-	.	transcript_id "DNTX_00210017";transcript_type "protein_coding";transcript_biotype "protein_coding";exon_number "78";gene_id "XLOC_026199";gene_name "DST";class_code "j";oId "Brain-Hypothalamus_00358375";is.last "FALSE";is.first "FALSE";is.singleExon "FALSE"
chr6	transdecoder	exon	56477345	56477488	.	-	.	transcript_id "DNTX_00210017";transcript_type "protein_coding";transcript_biotype "protein_coding";exon_number "77";gene_id "XLOC_026199";gene_name "DST";class_code "j";oId "Brain-Hypothalamus_00358375";is.last "FALSE";is.first "FALSE";is.singleExon "FALSE"
chr6	transdecoder	exon	56482050	56482178	.	-	.	transcript_id "DNTX_00210017";transcript_type "protein_coding";transcript_biotype "protein_coding";exon_number "76";gene_id "XLOC_026199";gene_name "DST";class_code "j";oId "Brain-Hypothalamus_00358375";is.last "FALSE";is.first "FALSE";is.singleExon "FALSE"
chr6	transdecoder	exon	56482683	56482877	.	-	.	transcript_id "DNTX_00210017";transcript_type "protein_coding";transcript_biotype "protein_coding";exon_number "75";gene_id "XLOC_026199";gene_name "DST";class_code "j";oId "Brain-Hypothalamus_00358375";is.last "FALSE";is.first "FALSE";is.singleExon "FALSE"
chr6	transdecoder	exon	56485312	56485471	.	-	.	transcript_id "DNTX_00210017";transcript_type "protein_coding";transcript_biotype "protein_coding";exon_number "74";gene_id "XLOC_026199";gene_name "DST";class_code "j";oId "Brain-Hypothalamus_00358375";is.last "FALSE";is.first "FALSE";is.singleExon "FALSE"
chr6	transdecoder	exon	56487104	56487273	.	-	.	transcript_id "DNTX_00210017";transcript_type "protein_coding";transcript_biotype "protein_coding";exon_number "73";gene_id "XLOC_026199";gene_name "DST";class_code "j";oId "Brain-Hypothalamus_00358375";is.last "FALSE";is.first "FALSE";is.singleExon "FALSE"
chr6	transdecoder	exon	56489490	56489609	.	-	.	transcript_id "DNTX_00210017";transcript_type "protein_coding";transcript_biotype "protein_coding";exon_number "72";gene_id "XLOC_026199";gene_name "DST";class_code "j";oId "Brain-Hypothalamus_00358375";is.last "FALSE";is.first "FALSE";is.singleExon "FALSE"
chr6	transdecoder	exon	56492227	56492433	.	-	.	transcript_id "DNTX_00210017";transcript_type "protein_coding";transcript_biotype "protein_coding";exon_number "71";gene_id "XLOC_026199";gene_name "DST";class_code "j";oId "Brain-Hypothalamus_00358375";is.last "FALSE";is.first "FALSE";is.singleExon "FALSE"
chr6	transdecoder	exon	56492934	56493089	.	-	.	transcript_id "DNTX_00210017";transcript_type "protein_coding";transcript_biotype "protein_coding";exon_number "70";gene_id "XLOC_026199";gene_name "DST";class_code "j";oId "Brain-Hypothalamus_00358375";is.last "FALSE";is.first "FALSE";is.singleExon "FALSE"
chr6	transdecoder	exon	56494010	56494180	.	-	.	transcript_id "DNTX_00210017";transcript_type "protein_coding";transcript_biotype "protein_coding";exon_number "69";gene_id "XLOC_026199";gene_name "DST";class_code "j";oId "Brain-Hypothalamus_00358375";is.last "FALSE";is.first "FALSE";is.singleExon "FALSE"
chr6	transdecoder	exon	56497379	56497507	.	-	.	transcript_id "DNTX_00210017";transcript_type "protein_coding";transcript_biotype "protein_coding";exon_number "68";gene_id "XLOC_026199";gene_name "DST";class_code "j";oId "Brain-Hypothalamus_00358375";is.last "FALSE";is.first "FALSE";is.singleExon "FALSE"
chr6	transdecoder	exon	56497856	56498053	.	-	.	transcript_id "DNTX_00210017";transcript_type "protein_coding";transcript_biotype "protein_coding";exon_number "67";gene_id "XLOC_026199";gene_name "DST";class_code "j";oId "Brain-Hypothalamus_00358375";is.last "FALSE";is.first "FALSE";is.singleExon "FALSE"
chr6	transdecoder	exon	56501080	56501235	.	-	.	transcript_id "DNTX_00210017";transcript_type "protein_coding";transcript_biotype "protein_coding";exon_number "66";gene_id "XLOC_026199";gene_name "DST";class_code "j";oId "Brain-Hypothalamus_00358375";is.last "FALSE";is.first "FALSE";is.singleExon "FALSE"
chr6	transdecoder	exon	56501520	56501693	.	-	.	transcript_id "DNTX_00210017";transcript_type "protein_coding";transcript_biotype "protein_coding";exon_number "65";gene_id "XLOC_026199";gene_name "DST";class_code "j";oId "Brain-Hypothalamus_00358375";is.last "FALSE";is.first "FALSE";is.singleExon "FALSE"
chr6	transdecoder	exon	56503997	56504098	.	-	.	transcript_id "DNTX_00210017";transcript_type "protein_coding";transcript_biotype "protein_coding";exon_number "64";gene_id "XLOC_026199";gene_name "DST";class_code "j";oId "Brain-Hypothalamus_00358375";is.last "FALSE";is.first "FALSE";is.singleExon "FALSE"
chr6	transdecoder	exon	56506443	56506544	.	-	.	transcript_id "DNTX_00210017";transcript_type "protein_coding";transcript_biotype "protein_coding";exon_number "63";gene_id "XLOC_026199";gene_name "DST";class_code "j";oId "Brain-Hypothalamus_00358375";is.last "FALSE";is.first "FALSE";is.singleExon "FALSE"
chr6	transdecoder	exon	56506667	56506789	.	-	.	transcript_id "DNTX_00210017";transcript_type "protein_coding";transcript_biotype "protein_coding";exon_number "62";gene_id "XLOC_026199";gene_name "DST";class_code "j";oId "Brain-Hypothalamus_00358375";is.last "FALSE";is.first "FALSE";is.singleExon "FALSE"
chr6	transdecoder	exon	56508529	56508755	.	-	.	transcript_id "DNTX_00210017";transcript_type "protein_coding";transcript_biotype "protein_coding";exon_number "61";gene_id "XLOC_026199";gene_name "DST";class_code "j";oId "Brain-Hypothalamus_00358375";is.last "FALSE";is.first "FALSE";is.singleExon "FALSE"
chr6	transdecoder	exon	56509642	56509873	.	-	.	transcript_id "DNTX_00210017";transcript_type "protein_coding";transcript_biotype "protein_coding";exon_number "60";gene_id "XLOC_026199";gene_name "DST";class_code "j";oId "Brain-Hypothalamus_00358375";is.last "FALSE";is.first "FALSE";is.singleExon "FALSE"
chr6	transdecoder	exon	56511197	56511400	.	-	.	transcript_id "DNTX_00210017";transcript_type "protein_coding";transcript_biotype "protein_coding";exon_number "59";gene_id "XLOC_026199";gene_name "DST";class_code "j";oId "Brain-Hypothalamus_00358375";is.last "FALSE";is.first "FALSE";is.singleExon "FALSE"
chr6	transdecoder	exon	56515450	56515668	.	-	.	transcript_id "DNTX_00210017";transcript_type "protein_coding";transcript_biotype "protein_coding";exon_number "58";gene_id "XLOC_026199";gene_name "DST";class_code "j";oId "Brain-Hypothalamus_00358375";is.last "FALSE";is.first "FALSE";is.singleExon "FALSE"
chr6	transdecoder	exon	56517198	56517305	.	-	.	transcript_id "DNTX_00210017";transcript_type "protein_coding";transcript_biotype "protein_coding";exon_number "57";gene_id "XLOC_026199";gene_name "DST";class_code "j";oId "Brain-Hypothalamus_00358375";is.last "FALSE";is.first "FALSE";is.singleExon "FALSE"
chr6	transdecoder	exon	56517501	56517620	.	-	.	transcript_id "DNTX_00210017";transcript_type "protein_coding";transcript_biotype "protein_coding";exon_number "56";gene_id "XLOC_026199";gene_name "DST";class_code "j";oId "Brain-Hypothalamus_00358375";is.last "FALSE";is.first "FALSE";is.singleExon "FALSE"
chr6	transdecoder	exon	56526361	56526567	.	-	.	transcript_id "DNTX_00210017";transcript_type "protein_coding";transcript_biotype "protein_coding";exon_number "55";gene_id "XLOC_026199";gene_name "DST";class_code "j";oId "Brain-Hypothalamus_00358375";is.last "FALSE";is.first "FALSE";is.singleExon "FALSE"
chr6	transdecoder	exon	56527493	56527734	.	-	.	transcript_id "DNTX_00210017";transcript_type "protein_coding";transcript_biotype "protein_coding";exon_number "54";gene_id "XLOC_026199";gene_name "DST";class_code "j";oId "Brain-Hypothalamus_00358375";is.last "FALSE";is.first "FALSE";is.singleExon "FALSE"
chr6	transdecoder	exon	56528841	56528925	.	-	.	transcript_id "DNTX_00210017";transcript_type "protein_coding";transcript_biotype "protein_coding";exon_number "53";gene_id "XLOC_026199";gene_name "DST";class_code "j";oId "Brain-Hypothalamus_00358375";is.last "FALSE";is.first "FALSE";is.singleExon "FALSE"
chr6	transdecoder	exon	56529974	56530133	.	-	.	transcript_id "DNTX_00210017";transcript_type "protein_coding";transcript_biotype "protein_coding";exon_number "52";gene_id "XLOC_026199";gene_name "DST";class_code "j";oId "Brain-Hypothalamus_00358375";is.last "FALSE";is.first "FALSE";is.singleExon "FALSE"
chr6	transdecoder	exon	56532344	56532510	.	-	.	transcript_id "DNTX_00210017";transcript_type "protein_coding";transcript_biotype "protein_coding";exon_number "51";gene_id "XLOC_026199";gene_name "DST";class_code "j";oId "Brain-Hypothalamus_00358375";is.last "FALSE";is.first "FALSE";is.singleExon "FALSE"
chr6	transdecoder	exon	56535122	56535292	.	-	.	transcript_id "DNTX_00210017";transcript_type "protein_coding";transcript_biotype "protein_coding";exon_number "50";gene_id "XLOC_026199";gene_name "DST";class_code "j";oId "Brain-Hypothalamus_00358375";is.last "FALSE";is.first "FALSE";is.singleExon "FALSE"
chr6	transdecoder	exon	56536779	56536940	.	-	.	transcript_id "DNTX_00210017";transcript_type "protein_coding";transcript_biotype "protein_coding";exon_number "49";gene_id "XLOC_026199";gene_name "DST";class_code "j";oId "Brain-Hypothalamus_00358375";is.last "FALSE";is.first "FALSE";is.singleExon "FALSE"
chr6	transdecoder	exon	56552184	56553655	.	-	.	transcript_id "DNTX_00210017";transcript_type "protein_coding";transcript_biotype "protein_coding";exon_number "48";gene_id "XLOC_026199";gene_name "DST";class_code "j";oId "Brain-Hypothalamus_00358375";is.last "FALSE";is.first "FALSE";is.singleExon "FALSE"
chr6	transdecoder	exon	56555345	56555840	.	-	.	transcript_id "DNTX_00210017";transcript_type "protein_coding";transcript_biotype "protein_coding";exon_number "47";gene_id "XLOC_026199";gene_name "DST";class_code "j";oId "Brain-Hypothalamus_00358375";is.last "FALSE";is.first "FALSE";is.singleExon "FALSE"
chr6	transdecoder	exon	56557319	56557518	.	-	.	transcript_id "DNTX_00210017";transcript_type "protein_coding";transcript_biotype "protein_coding";exon_number "46";gene_id "XLOC_026199";gene_name "DST";class_code "j";oId "Brain-Hypothalamus_00358375";is.last "FALSE";is.first "FALSE";is.singleExon "FALSE"
chr6	transdecoder	exon	56560294	56560423	.	-	.	transcript_id "DNTX_00210017";transcript_type "protein_coding";transcript_biotype "protein_coding";exon_number "45";gene_id "XLOC_026199";gene_name "DST";class_code "j";oId "Brain-Hypothalamus_00358375";is.last "FALSE";is.first "FALSE";is.singleExon "FALSE"
chr6	transdecoder	exon	56561308	56561549	.	-	.	transcript_id "DNTX_00210017";transcript_type "protein_coding";transcript_biotype "protein_coding";exon_number "44";gene_id "XLOC_026199";gene_name "DST";class_code "j";oId "Brain-Hypothalamus_00358375";is.last "FALSE";is.first "FALSE";is.singleExon "FALSE"
chr6	transdecoder	exon	56562138	56562200	.	-	.	transcript_id "DNTX_00210017";transcript_type "protein_coding";transcript_biotype "protein_coding";exon_number "43";gene_id "XLOC_026199";gene_name "DST";class_code "j";oId "Brain-Hypothalamus_00358375";is.last "FALSE";is.first "FALSE";is.singleExon "FALSE"
chr6	transdecoder	exon	56568469	56568595	.	-	.	transcript_id "DNTX_00210017";transcript_type "protein_coding";transcript_biotype "protein_coding";exon_number "42";gene_id "XLOC_026199";gene_name "DST";class_code "j";oId "Brain-Hypothalamus_00358375";is.last "FALSE";is.first "FALSE";is.singleExon "FALSE"
chr6	transdecoder	exon	56569856	56570012	.	-	.	transcript_id "DNTX_00210017";transcript_type "protein_coding";transcript_biotype "protein_coding";exon_number "41";gene_id "XLOC_026199";gene_name "DST";class_code "j";oId "Brain-Hypothalamus_00358375";is.last "FALSE";is.first "FALSE";is.singleExon "FALSE"
chr6	transdecoder	exon	56572100	56572266	.	-	.	transcript_id "DNTX_00210017";transcript_type "protein_coding";transcript_biotype "protein_coding";exon_number "40";gene_id "XLOC_026199";gene_name "DST";class_code "j";oId "Brain-Hypothalamus_00358375";is.last "FALSE";is.first "FALSE";is.singleExon "FALSE"
chr6	transdecoder	exon	56572747	56573064	.	-	.	transcript_id "DNTX_00210017";transcript_type "protein_coding";transcript_biotype "protein_coding";exon_number "39";gene_id "XLOC_026199";gene_name "DST";class_code "j";oId "Brain-Hypothalamus_00358375";is.last "FALSE";is.first "FALSE";is.singleExon "FALSE"
chr6	transdecoder	exon	56573679	56573887	.	-	.	transcript_id "DNTX_00210017";transcript_type "protein_coding";transcript_biotype "protein_coding";exon_number "38";gene_id "XLOC_026199";gene_name "DST";class_code "j";oId "Brain-Hypothalamus_00358375";is.last "FALSE";is.first "FALSE";is.singleExon "FALSE"
chr6	transdecoder	exon	56578814	56578937	.	-	.	transcript_id "DNTX_00210017";transcript_type "protein_coding";transcript_biotype "protein_coding";exon_number "37";gene_id "XLOC_026199";gene_name "DST";class_code "j";oId "Brain-Hypothalamus_00358375";is.last "FALSE";is.first "FALSE";is.singleExon "FALSE"
chr6	transdecoder	exon	56592182	56592358	.	-	.	transcript_id "DNTX_00210017";transcript_type "protein_coding";transcript_biotype "protein_coding";exon_number "36";gene_id "XLOC_026199";gene_name "DST";class_code "j";oId "Brain-Hypothalamus_00358375";is.last "FALSE";is.first "FALSE";is.singleExon "FALSE"
chr6	transdecoder	exon	56593663	56594193	.	-	.	transcript_id "DNTX_00210017";transcript_type "protein_coding";transcript_biotype "protein_coding";exon_number "35";gene_id "XLOC_026199";gene_name "DST";class_code "j";oId "Brain-Hypothalamus_00358375";is.last "FALSE";is.first "FALSE";is.singleExon "FALSE"
chr6	transdecoder	exon	56597740	56598006	.	-	.	transcript_id "DNTX_00210017";transcript_type "protein_coding";transcript_biotype "protein_coding";exon_number "34";gene_id "XLOC_026199";gene_name "DST";class_code "j";oId "Brain-Hypothalamus_00358375";is.last "FALSE";is.first "FALSE";is.singleExon "FALSE"
chr6	transdecoder	exon	56598476	56598709	.	-	.	transcript_id "DNTX_00210017";transcript_type "protein_coding";transcript_biotype "protein_coding";exon_number "33";gene_id "XLOC_026199";gene_name "DST";class_code "j";oId "Brain-Hypothalamus_00358375";is.last "FALSE";is.first "FALSE";is.singleExon "FALSE"
chr6	transdecoder	exon	56600069	56600221	.	-	.	transcript_id "DNTX_00210017";transcript_type "protein_coding";transcript_biotype "protein_coding";exon_number "32";gene_id "XLOC_026199";gene_name "DST";class_code "j";oId "Brain-Hypothalamus_00358375";is.last "FALSE";is.first "FALSE";is.singleExon "FALSE"
chr6	transdecoder	exon	56610427	56610562	.	-	.	transcript_id "DNTX_00210017";transcript_type "protein_coding";transcript_biotype "protein_coding";exon_number "31";gene_id "XLOC_026199";gene_name "DST";class_code "j";oId "Brain-Hypothalamus_00358375";is.last "FALSE";is.first "FALSE";is.singleExon "FALSE"
chr6	transdecoder	exon	56611508	56611596	.	-	.	transcript_id "DNTX_00210017";transcript_type "protein_coding";transcript_biotype "protein_coding";exon_number "30";gene_id "XLOC_026199";gene_name "DST";class_code "j";oId "Brain-Hypothalamus_00358375";is.last "FALSE";is.first "FALSE";is.singleExon "FALSE"
chr6	transdecoder	exon	56614356	56614484	.	-	.	transcript_id "DNTX_00210017";transcript_type "protein_coding";transcript_biotype "protein_coding";exon_number "29";gene_id "XLOC_026199";gene_name "DST";class_code "j";oId "Brain-Hypothalamus_00358375";is.last "FALSE";is.first "FALSE";is.singleExon "FALSE"
chr6	transdecoder	exon	56624530	56624628	.	-	.	transcript_id "DNTX_00210017";transcript_type "protein_coding";transcript_biotype "protein_coding";exon_number "28";gene_id "XLOC_026199";gene_name "DST";class_code "j";oId "Brain-Hypothalamus_00358375";is.last "FALSE";is.first "FALSE";is.singleExon "FALSE"
chr6	transdecoder	exon	56625157	56625264	.	-	.	transcript_id "DNTX_00210017";transcript_type "protein_coding";transcript_biotype "protein_coding";exon_number "27";gene_id "XLOC_026199";gene_name "DST";class_code "j";oId "Brain-Hypothalamus_00358375";is.last "FALSE";is.first "FALSE";is.singleExon "FALSE"
chr6	transdecoder	exon	56627204	56627287	.	-	.	transcript_id "DNTX_00210017";transcript_type "protein_coding";transcript_biotype "protein_coding";exon_number "26";gene_id "XLOC_026199";gene_name "DST";class_code "j";oId "Brain-Hypothalamus_00358375";is.last "FALSE";is.first "FALSE";is.singleExon "FALSE"
chr6	transdecoder	exon	56627999	56628161	.	-	.	transcript_id "DNTX_00210017";transcript_type "protein_coding";transcript_biotype "protein_coding";exon_number "25";gene_id "XLOC_026199";gene_name "DST";class_code "j";oId "Brain-Hypothalamus_00358375";is.last "FALSE";is.first "FALSE";is.singleExon "FALSE"
chr6	transdecoder	exon	56629250	56629443	.	-	.	transcript_id "DNTX_00210017";transcript_type "protein_coding";transcript_biotype "protein_coding";exon_number "24";gene_id "XLOC_026199";gene_name "DST";class_code "j";oId "Brain-Hypothalamus_00358375";is.last "FALSE";is.first "FALSE";is.singleExon "FALSE"
chr6	transdecoder	exon	56630245	56630383	.	-	.	transcript_id "DNTX_00210017";transcript_type "protein_coding";transcript_biotype "protein_coding";exon_number "23";gene_id "XLOC_026199";gene_name "DST";class_code "j";oId "Brain-Hypothalamus_00358375";is.last "FALSE";is.first "FALSE";is.singleExon "FALSE"
chr6	transdecoder	exon	56631211	56631389	.	-	.	transcript_id "DNTX_00210017";transcript_type "protein_coding";transcript_biotype "protein_coding";exon_number "22";gene_id "XLOC_026199";gene_name "DST";class_code "j";oId "Brain-Hypothalamus_00358375";is.last "FALSE";is.first "FALSE";is.singleExon "FALSE"
chr6	transdecoder	exon	56631883	56632040	.	-	.	transcript_id "DNTX_00210017";transcript_type "protein_coding";transcript_biotype "protein_coding";exon_number "21";gene_id "XLOC_026199";gene_name "DST";class_code "j";oId "Brain-Hypothalamus_00358375";is.last "FALSE";is.first "FALSE";is.singleExon "FALSE"
chr6	transdecoder	exon	56632854	56633037	.	-	.	transcript_id "DNTX_00210017";transcript_type "protein_coding";transcript_biotype "protein_coding";exon_number "20";gene_id "XLOC_026199";gene_name "DST";class_code "j";oId "Brain-Hypothalamus_00358375";is.last "FALSE";is.first "FALSE";is.singleExon "FALSE"
chr6	transdecoder	exon	56634132	56634258	.	-	.	transcript_id "DNTX_00210017";transcript_type "protein_coding";transcript_biotype "protein_coding";exon_number "19";gene_id "XLOC_026199";gene_name "DST";class_code "j";oId "Brain-Hypothalamus_00358375";is.last "FALSE";is.first "FALSE";is.singleExon "FALSE"
chr6	transdecoder	exon	56634462	56634616	.	-	.	transcript_id "DNTX_00210017";transcript_type "protein_coding";transcript_biotype "protein_coding";exon_number "18";gene_id "XLOC_026199";gene_name "DST";class_code "j";oId "Brain-Hypothalamus_00358375";is.last "FALSE";is.first "FALSE";is.singleExon "FALSE"
chr6	transdecoder	exon	56634801	56634953	.	-	.	transcript_id "DNTX_00210017";transcript_type "protein_coding";transcript_biotype "protein_coding";exon_number "17";gene_id "XLOC_026199";gene_name "DST";class_code "j";oId "Brain-Hypothalamus_00358375";is.last "FALSE";is.first "FALSE";is.singleExon "FALSE"
chr6	transdecoder	exon	56635589	56635714	.	-	.	transcript_id "DNTX_00210017";transcript_type "protein_coding";transcript_biotype "protein_coding";exon_number "16";gene_id "XLOC_026199";gene_name "DST";class_code "j";oId "Brain-Hypothalamus_00358375";is.last "FALSE";is.first "FALSE";is.singleExon "FALSE"
chr6	transdecoder	exon	56636557	56636652	.	-	.	transcript_id "DNTX_00210017";transcript_type "protein_coding";transcript_biotype "protein_coding";exon_number "15";gene_id "XLOC_026199";gene_name "DST";class_code "j";oId "Brain-Hypothalamus_00358375";is.last "FALSE";is.first "FALSE";is.singleExon "FALSE"
chr6	transdecoder	exon	56639259	56639363	.	-	.	transcript_id "DNTX_00210017";transcript_type "protein_coding";transcript_biotype "protein_coding";exon_number "14";gene_id "XLOC_026199";gene_name "DST";class_code "j";oId "Brain-Hypothalamus_00358375";is.last "FALSE";is.first "FALSE";is.singleExon "FALSE"
chr6	transdecoder	exon	56639450	56639611	.	-	.	transcript_id "DNTX_00210017";transcript_type "protein_coding";transcript_biotype "protein_coding";exon_number "13";gene_id "XLOC_026199";gene_name "DST";class_code "j";oId "Brain-Hypothalamus_00358375";is.last "FALSE";is.first "FALSE";is.singleExon "FALSE"
chr6	transdecoder	exon	56639696	56639773	.	-	.	transcript_id "DNTX_00210017";transcript_type "protein_coding";transcript_biotype "protein_coding";exon_number "12";gene_id "XLOC_026199";gene_name "DST";class_code "j";oId "Brain-Hypothalamus_00358375";is.last "FALSE";is.first "FALSE";is.singleExon "FALSE"
chr6	transdecoder	exon	56639929	56640057	.	-	.	transcript_id "DNTX_00210017";transcript_type "protein_coding";transcript_biotype "protein_coding";exon_number "11";gene_id "XLOC_026199";gene_name "DST";class_code "j";oId "Brain-Hypothalamus_00358375";is.last "FALSE";is.first "FALSE";is.singleExon "FALSE"
chr6	transdecoder	exon	56640143	56640605	.	-	.	transcript_id "DNTX_00210017";transcript_type "protein_coding";transcript_biotype "protein_coding";exon_number "10";gene_id "XLOC_026199";gene_name "DST";class_code "j";oId "Brain-Hypothalamus_00358375";is.last "FALSE";is.first "FALSE";is.singleExon "FALSE"
chr6	transdecoder	exon	56641947	56642101	.	-	.	transcript_id "DNTX_00210017";transcript_type "protein_coding";transcript_biotype "protein_coding";exon_number "9";gene_id "XLOC_026199";gene_name "DST";class_code "j";oId "Brain-Hypothalamus_00358375";is.last "FALSE";is.first "FALSE";is.singleExon "FALSE"
chr6	transdecoder	exon	56642410	56642503	.	-	.	transcript_id "DNTX_00210017";transcript_type "protein_coding";transcript_biotype "protein_coding";exon_number "8";gene_id "XLOC_026199";gene_name "DST";class_code "j";oId "Brain-Hypothalamus_00358375";is.last "FALSE";is.first "FALSE";is.singleExon "FALSE"
chr6	transdecoder	exon	56645866	56645993	.	-	.	transcript_id "DNTX_00210017";transcript_type "protein_coding";transcript_biotype "protein_coding";exon_number "7";gene_id "XLOC_026199";gene_name "DST";class_code "j";oId "Brain-Hypothalamus_00358375";is.last "FALSE";is.first "FALSE";is.singleExon "FALSE"
chr6	transdecoder	exon	56646087	56646182	.	-	.	transcript_id "DNTX_00210017";transcript_type "protein_coding";transcript_biotype "protein_coding";exon_number "6";gene_id "XLOC_026199";gene_name "DST";class_code "j";oId "Brain-Hypothalamus_00358375";is.last "FALSE";is.first "FALSE";is.singleExon "FALSE"
chr6	transdecoder	exon	56648570	56648689	.	-	.	transcript_id "DNTX_00210017";transcript_type "protein_coding";transcript_biotype "protein_coding";exon_number "5";gene_id "XLOC_026199";gene_name "DST";class_code "j";oId "Brain-Hypothalamus_00358375";is.last "FALSE";is.first "FALSE";is.singleExon "FALSE"
chr6	transdecoder	exon	56650926	56651032	.	-	.	transcript_id "DNTX_00210017";transcript_type "protein_coding";transcript_biotype "protein_coding";exon_number "4";gene_id "XLOC_026199";gene_name "DST";class_code "j";oId "Brain-Hypothalamus_00358375";is.last "FALSE";is.first "FALSE";is.singleExon "FALSE"
chr6	transdecoder	exon	56651132	56651244	.	-	.	transcript_id "DNTX_00210017";transcript_type "protein_coding";transcript_biotype "protein_coding";exon_number "3";gene_id "XLOC_026199";gene_name "DST";class_code "j";oId "Brain-Hypothalamus_00358375";is.last "FALSE";is.first "FALSE";is.singleExon "FALSE"
chr6	transdecoder	exon	56670641	56670807	.	-	.	transcript_id "DNTX_00210017";transcript_type "protein_coding";transcript_biotype "protein_coding";exon_number "2";gene_id "XLOC_026199";gene_name "DST";class_code "j";oId "Brain-Hypothalamus_00358375";is.last "FALSE";is.first "FALSE";is.singleExon "FALSE"
chr6	transdecoder	exon	56692388	56693283	.	-	.	transcript_id "DNTX_00210017";transcript_type "protein_coding";transcript_biotype "protein_coding";exon_number "1";gene_id "XLOC_026199";gene_name "DST";class_code "j";oId "Brain-Hypothalamus_00358375";is.last "FALSE";novel_exon_id "nvl_exon171001";novel_exon_type "A3SS";is.first "TRUE";is.singleExon "FALSE"
chr6	transdecoder	five_prime_UTR	56693150	56693283	.	-	.	transcript_id "DNTX_00210017";transcript_type "protein_coding";transcript_biotype "protein_coding";gene_id "XLOC_026199";gene_name "DST";class_code "j";oId "Brain-Hypothalamus_00358375";is.last "FALSE";is.first "FALSE";is.singleExon "FALSE"
chr6	transdecoder	start_codon	56693147	56693149	.	-	2	transcript_id "DNTX_00210017";transcript_type "protein_coding";transcript_biotype "protein_coding";gene_id "XLOC_026199";gene_name "DST";class_code "j";oId "Brain-Hypothalamus_00358375";is.last "FALSE";is.first "FALSE";is.singleExon "FALSE"
chr6	transdecoder	CDS	56459008	56459267	.	-	2	transcript_id "DNTX_00210017";transcript_type "protein_coding";transcript_biotype "protein_coding";gene_id "XLOC_026199";gene_name "DST";class_code "j";oId "Brain-Hypothalamus_00358375";is.last "FALSE";is.first "FALSE";is.singleExon "FALSE"
chr6	transdecoder	CDS	56460131	56460254	.	-	0	transcript_id "DNTX_00210017";transcript_type "protein_coding";transcript_biotype "protein_coding";gene_id "XLOC_026199";gene_name "DST";class_code "j";oId "Brain-Hypothalamus_00358375";is.last "FALSE";is.first "FALSE";is.singleExon "FALSE"
chr6	transdecoder	CDS	56463046	56463156	.	-	0	transcript_id "DNTX_00210017";transcript_type "protein_coding";transcript_biotype "protein_coding";gene_id "XLOC_026199";gene_name "DST";class_code "j";oId "Brain-Hypothalamus_00358375";is.last "FALSE";is.first "FALSE";is.singleExon "FALSE"
chr6	transdecoder	CDS	56463565	56463764	.	-	2	transcript_id "DNTX_00210017";transcript_type "protein_coding";transcript_biotype "protein_coding";gene_id "XLOC_026199";gene_name "DST";class_code "j";oId "Brain-Hypothalamus_00358375";is.last "FALSE";is.first "FALSE";is.singleExon "FALSE"
chr6	transdecoder	CDS	56466078	56466195	.	-	0	transcript_id "DNTX_00210017";transcript_type "protein_coding";transcript_biotype "protein_coding";gene_id "XLOC_026199";gene_name "DST";class_code "j";oId "Brain-Hypothalamus_00358375";is.last "FALSE";is.first "FALSE";is.singleExon "FALSE"
chr6	transdecoder	CDS	56468982	56468999	.	-	0	transcript_id "DNTX_00210017";transcript_type "protein_coding";transcript_biotype "protein_coding";gene_id "XLOC_026199";gene_name "DST";class_code "j";oId "Brain-Hypothalamus_00358375";is.last "FALSE";is.first "FALSE";is.singleExon "FALSE"
chr6	transdecoder	CDS	56469883	56469957	.	-	0	transcript_id "DNTX_00210017";transcript_type "protein_coding";transcript_biotype "protein_coding";gene_id "XLOC_026199";gene_name "DST";class_code "j";oId "Brain-Hypothalamus_00358375";is.last "FALSE";is.first "FALSE";is.singleExon "FALSE"
chr6	transdecoder	CDS	56470128	56470282	.	-	2	transcript_id "DNTX_00210017";transcript_type "protein_coding";transcript_biotype "protein_coding";gene_id "XLOC_026199";gene_name "DST";class_code "j";oId "Brain-Hypothalamus_00358375";is.last "FALSE";is.first "FALSE";is.singleExon "FALSE"
chr6	transdecoder	CDS	56471106	56471268	.	-	0	transcript_id "DNTX_00210017";transcript_type "protein_coding";transcript_biotype "protein_coding";gene_id "XLOC_026199";gene_name "DST";class_code "j";oId "Brain-Hypothalamus_00358375";is.last "FALSE";is.first "FALSE";is.singleExon "FALSE"
chr6	transdecoder	CDS	56472059	56472222	.	-	2	transcript_id "DNTX_00210017";transcript_type "protein_coding";transcript_biotype "protein_coding";gene_id "XLOC_026199";gene_name "DST";class_code "j";oId "Brain-Hypothalamus_00358375";is.last "FALSE";is.first "FALSE";is.singleExon "FALSE"
chr6	transdecoder	CDS	56473873	56474002	.	-	0	transcript_id "DNTX_00210017";transcript_type "protein_coding";transcript_biotype "protein_coding";gene_id "XLOC_026199";gene_name "DST";class_code "j";oId "Brain-Hypothalamus_00358375";is.last "FALSE";is.first "FALSE";is.singleExon "FALSE"
chr6	transdecoder	CDS	56476149	56476337	.	-	0	transcript_id "DNTX_00210017";transcript_type "protein_coding";transcript_biotype "protein_coding";gene_id "XLOC_026199";gene_name "DST";class_code "j";oId "Brain-Hypothalamus_00358375";is.last "FALSE";is.first "FALSE";is.singleExon "FALSE"
chr6	transdecoder	CDS	56477345	56477488	.	-	0	transcript_id "DNTX_00210017";transcript_type "protein_coding";transcript_biotype "protein_coding";gene_id "XLOC_026199";gene_name "DST";class_code "j";oId "Brain-Hypothalamus_00358375";is.last "FALSE";is.first "FALSE";is.singleExon "FALSE"
chr6	transdecoder	CDS	56482050	56482178	.	-	0	transcript_id "DNTX_00210017";transcript_type "protein_coding";transcript_biotype "protein_coding";gene_id "XLOC_026199";gene_name "DST";class_code "j";oId "Brain-Hypothalamus_00358375";is.last "FALSE";is.first "FALSE";is.singleExon "FALSE"
chr6	transdecoder	CDS	56482683	56482877	.	-	0	transcript_id "DNTX_00210017";transcript_type "protein_coding";transcript_biotype "protein_coding";gene_id "XLOC_026199";gene_name "DST";class_code "j";oId "Brain-Hypothalamus_00358375";is.last "FALSE";is.first "FALSE";is.singleExon "FALSE"
chr6	transdecoder	CDS	56485312	56485471	.	-	1	transcript_id "DNTX_00210017";transcript_type "protein_coding";transcript_biotype "protein_coding";gene_id "XLOC_026199";gene_name "DST";class_code "j";oId "Brain-Hypothalamus_00358375";is.last "FALSE";is.first "FALSE";is.singleExon "FALSE"
chr6	transdecoder	CDS	56487104	56487273	.	-	0	transcript_id "DNTX_00210017";transcript_type "protein_coding";transcript_biotype "protein_coding";gene_id "XLOC_026199";gene_name "DST";class_code "j";oId "Brain-Hypothalamus_00358375";is.last "FALSE";is.first "FALSE";is.singleExon "FALSE"
chr6	transdecoder	CDS	56489490	56489609	.	-	0	transcript_id "DNTX_00210017";transcript_type "protein_coding";transcript_biotype "protein_coding";gene_id "XLOC_026199";gene_name "DST";class_code "j";oId "Brain-Hypothalamus_00358375";is.last "FALSE";is.first "FALSE";is.singleExon "FALSE"
chr6	transdecoder	CDS	56492227	56492433	.	-	0	transcript_id "DNTX_00210017";transcript_type "protein_coding";transcript_biotype "protein_coding";gene_id "XLOC_026199";gene_name "DST";class_code "j";oId "Brain-Hypothalamus_00358375";is.last "FALSE";is.first "FALSE";is.singleExon "FALSE"
chr6	transdecoder	CDS	56492934	56493089	.	-	0	transcript_id "DNTX_00210017";transcript_type "protein_coding";transcript_biotype "protein_coding";gene_id "XLOC_026199";gene_name "DST";class_code "j";oId "Brain-Hypothalamus_00358375";is.last "FALSE";is.first "FALSE";is.singleExon "FALSE"
chr6	transdecoder	CDS	56494010	56494180	.	-	0	transcript_id "DNTX_00210017";transcript_type "protein_coding";transcript_biotype "protein_coding";gene_id "XLOC_026199";gene_name "DST";class_code "j";oId "Brain-Hypothalamus_00358375";is.last "FALSE";is.first "FALSE";is.singleExon "FALSE"
chr6	transdecoder	CDS	56497379	56497507	.	-	0	transcript_id "DNTX_00210017";transcript_type "protein_coding";transcript_biotype "protein_coding";gene_id "XLOC_026199";gene_name "DST";class_code "j";oId "Brain-Hypothalamus_00358375";is.last "FALSE";is.first "FALSE";is.singleExon "FALSE"
chr6	transdecoder	CDS	56497856	56498053	.	-	0	transcript_id "DNTX_00210017";transcript_type "protein_coding";transcript_biotype "protein_coding";gene_id "XLOC_026199";gene_name "DST";class_code "j";oId "Brain-Hypothalamus_00358375";is.last "FALSE";is.first "FALSE";is.singleExon "FALSE"
chr6	transdecoder	CDS	56501080	56501235	.	-	0	transcript_id "DNTX_00210017";transcript_type "protein_coding";transcript_biotype "protein_coding";gene_id "XLOC_026199";gene_name "DST";class_code "j";oId "Brain-Hypothalamus_00358375";is.last "FALSE";is.first "FALSE";is.singleExon "FALSE"
chr6	transdecoder	CDS	56501520	56501693	.	-	0	transcript_id "DNTX_00210017";transcript_type "protein_coding";transcript_biotype "protein_coding";gene_id "XLOC_026199";gene_name "DST";class_code "j";oId "Brain-Hypothalamus_00358375";is.last "FALSE";is.first "FALSE";is.singleExon "FALSE"
chr6	transdecoder	CDS	56503997	56504098	.	-	0	transcript_id "DNTX_00210017";transcript_type "protein_coding";transcript_biotype "protein_coding";gene_id "XLOC_026199";gene_name "DST";class_code "j";oId "Brain-Hypothalamus_00358375";is.last "FALSE";is.first "FALSE";is.singleExon "FALSE"
chr6	transdecoder	CDS	56506443	56506544	.	-	0	transcript_id "DNTX_00210017";transcript_type "protein_coding";transcript_biotype "protein_coding";gene_id "XLOC_026199";gene_name "DST";class_code "j";oId "Brain-Hypothalamus_00358375";is.last "FALSE";is.first "FALSE";is.singleExon "FALSE"
chr6	transdecoder	CDS	56506667	56506789	.	-	0	transcript_id "DNTX_00210017";transcript_type "protein_coding";transcript_biotype "protein_coding";gene_id "XLOC_026199";gene_name "DST";class_code "j";oId "Brain-Hypothalamus_00358375";is.last "FALSE";is.first "FALSE";is.singleExon "FALSE"
chr6	transdecoder	CDS	56508529	56508755	.	-	2	transcript_id "DNTX_00210017";transcript_type "protein_coding";transcript_biotype "protein_coding";gene_id "XLOC_026199";gene_name "DST";class_code "j";oId "Brain-Hypothalamus_00358375";is.last "FALSE";is.first "FALSE";is.singleExon "FALSE"
chr6	transdecoder	CDS	56509642	56509873	.	-	0	transcript_id "DNTX_00210017";transcript_type "protein_coding";transcript_biotype "protein_coding";gene_id "XLOC_026199";gene_name "DST";class_code "j";oId "Brain-Hypothalamus_00358375";is.last "FALSE";is.first "FALSE";is.singleExon "FALSE"
chr6	transdecoder	CDS	56511197	56511400	.	-	0	transcript_id "DNTX_00210017";transcript_type "protein_coding";transcript_biotype "protein_coding";gene_id "XLOC_026199";gene_name "DST";class_code "j";oId "Brain-Hypothalamus_00358375";is.last "FALSE";is.first "FALSE";is.singleExon "FALSE"
chr6	transdecoder	CDS	56515450	56515668	.	-	0	transcript_id "DNTX_00210017";transcript_type "protein_coding";transcript_biotype "protein_coding";gene_id "XLOC_026199";gene_name "DST";class_code "j";oId "Brain-Hypothalamus_00358375";is.last "FALSE";is.first "FALSE";is.singleExon "FALSE"
chr6	transdecoder	CDS	56517198	56517305	.	-	0	transcript_id "DNTX_00210017";transcript_type "protein_coding";transcript_biotype "protein_coding";gene_id "XLOC_026199";gene_name "DST";class_code "j";oId "Brain-Hypothalamus_00358375";is.last "FALSE";is.first "FALSE";is.singleExon "FALSE"
chr6	transdecoder	CDS	56517501	56517620	.	-	0	transcript_id "DNTX_00210017";transcript_type "protein_coding";transcript_biotype "protein_coding";gene_id "XLOC_026199";gene_name "DST";class_code "j";oId "Brain-Hypothalamus_00358375";is.last "FALSE";is.first "FALSE";is.singleExon "FALSE"
chr6	transdecoder	CDS	56526361	56526567	.	-	0	transcript_id "DNTX_00210017";transcript_type "protein_coding";transcript_biotype "protein_coding";gene_id "XLOC_026199";gene_name "DST";class_code "j";oId "Brain-Hypothalamus_00358375";is.last "FALSE";is.first "FALSE";is.singleExon "FALSE"
chr6	transdecoder	CDS	56527493	56527734	.	-	2	transcript_id "DNTX_00210017";transcript_type "protein_coding";transcript_biotype "protein_coding";gene_id "XLOC_026199";gene_name "DST";class_code "j";oId "Brain-Hypothalamus_00358375";is.last "FALSE";is.first "FALSE";is.singleExon "FALSE"
chr6	transdecoder	CDS	56528841	56528925	.	-	0	transcript_id "DNTX_00210017";transcript_type "protein_coding";transcript_biotype "protein_coding";gene_id "XLOC_026199";gene_name "DST";class_code "j";oId "Brain-Hypothalamus_00358375";is.last "FALSE";is.first "FALSE";is.singleExon "FALSE"
chr6	transdecoder	CDS	56529974	56530133	.	-	1	transcript_id "DNTX_00210017";transcript_type "protein_coding";transcript_biotype "protein_coding";gene_id "XLOC_026199";gene_name "DST";class_code "j";oId "Brain-Hypothalamus_00358375";is.last "FALSE";is.first "FALSE";is.singleExon "FALSE"
chr6	transdecoder	CDS	56532344	56532510	.	-	0	transcript_id "DNTX_00210017";transcript_type "protein_coding";transcript_biotype "protein_coding";gene_id "XLOC_026199";gene_name "DST";class_code "j";oId "Brain-Hypothalamus_00358375";is.last "FALSE";is.first "FALSE";is.singleExon "FALSE"
chr6	transdecoder	CDS	56535122	56535292	.	-	0	transcript_id "DNTX_00210017";transcript_type "protein_coding";transcript_biotype "protein_coding";gene_id "XLOC_026199";gene_name "DST";class_code "j";oId "Brain-Hypothalamus_00358375";is.last "FALSE";is.first "FALSE";is.singleExon "FALSE"
chr6	transdecoder	CDS	56536779	56536940	.	-	0	transcript_id "DNTX_00210017";transcript_type "protein_coding";transcript_biotype "protein_coding";gene_id "XLOC_026199";gene_name "DST";class_code "j";oId "Brain-Hypothalamus_00358375";is.last "FALSE";is.first "FALSE";is.singleExon "FALSE"
chr6	transdecoder	CDS	56552184	56553655	.	-	2	transcript_id "DNTX_00210017";transcript_type "protein_coding";transcript_biotype "protein_coding";gene_id "XLOC_026199";gene_name "DST";class_code "j";oId "Brain-Hypothalamus_00358375";is.last "FALSE";is.first "FALSE";is.singleExon "FALSE"
chr6	transdecoder	CDS	56555345	56555840	.	-	0	transcript_id "DNTX_00210017";transcript_type "protein_coding";transcript_biotype "protein_coding";gene_id "XLOC_026199";gene_name "DST";class_code "j";oId "Brain-Hypothalamus_00358375";is.last "FALSE";is.first "FALSE";is.singleExon "FALSE"
chr6	transdecoder	CDS	56557319	56557518	.	-	2	transcript_id "DNTX_00210017";transcript_type "protein_coding";transcript_biotype "protein_coding";gene_id "XLOC_026199";gene_name "DST";class_code "j";oId "Brain-Hypothalamus_00358375";is.last "FALSE";is.first "FALSE";is.singleExon "FALSE"
chr6	transdecoder	CDS	56560294	56560423	.	-	0	transcript_id "DNTX_00210017";transcript_type "protein_coding";transcript_biotype "protein_coding";gene_id "XLOC_026199";gene_name "DST";class_code "j";oId "Brain-Hypothalamus_00358375";is.last "FALSE";is.first "FALSE";is.singleExon "FALSE"
chr6	transdecoder	CDS	56561308	56561549	.	-	2	transcript_id "DNTX_00210017";transcript_type "protein_coding";transcript_biotype "protein_coding";gene_id "XLOC_026199";gene_name "DST";class_code "j";oId "Brain-Hypothalamus_00358375";is.last "FALSE";is.first "FALSE";is.singleExon "FALSE"
chr6	transdecoder	CDS	56562138	56562200	.	-	2	transcript_id "DNTX_00210017";transcript_type "protein_coding";transcript_biotype "protein_coding";gene_id "XLOC_026199";gene_name "DST";class_code "j";oId "Brain-Hypothalamus_00358375";is.last "FALSE";is.first "FALSE";is.singleExon "FALSE"
chr6	transdecoder	CDS	56568469	56568595	.	-	0	transcript_id "DNTX_00210017";transcript_type "protein_coding";transcript_biotype "protein_coding";gene_id "XLOC_026199";gene_name "DST";class_code "j";oId "Brain-Hypothalamus_00358375";is.last "FALSE";is.first "FALSE";is.singleExon "FALSE"
chr6	transdecoder	CDS	56569856	56570012	.	-	1	transcript_id "DNTX_00210017";transcript_type "protein_coding";transcript_biotype "protein_coding";gene_id "XLOC_026199";gene_name "DST";class_code "j";oId "Brain-Hypothalamus_00358375";is.last "FALSE";is.first "FALSE";is.singleExon "FALSE"
chr6	transdecoder	CDS	56572100	56572266	.	-	0	transcript_id "DNTX_00210017";transcript_type "protein_coding";transcript_biotype "protein_coding";gene_id "XLOC_026199";gene_name "DST";class_code "j";oId "Brain-Hypothalamus_00358375";is.last "FALSE";is.first "FALSE";is.singleExon "FALSE"
chr6	transdecoder	CDS	56572747	56573064	.	-	0	transcript_id "DNTX_00210017";transcript_type "protein_coding";transcript_biotype "protein_coding";gene_id "XLOC_026199";gene_name "DST";class_code "j";oId "Brain-Hypothalamus_00358375";is.last "FALSE";is.first "FALSE";is.singleExon "FALSE"
chr6	transdecoder	CDS	56573679	56573887	.	-	2	transcript_id "DNTX_00210017";transcript_type "protein_coding";transcript_biotype "protein_coding";gene_id "XLOC_026199";gene_name "DST";class_code "j";oId "Brain-Hypothalamus_00358375";is.last "FALSE";is.first "FALSE";is.singleExon "FALSE"
chr6	transdecoder	CDS	56578814	56578937	.	-	0	transcript_id "DNTX_00210017";transcript_type "protein_coding";transcript_biotype "protein_coding";gene_id "XLOC_026199";gene_name "DST";class_code "j";oId "Brain-Hypothalamus_00358375";is.last "FALSE";is.first "FALSE";is.singleExon "FALSE"
chr6	transdecoder	CDS	56592182	56592358	.	-	0	transcript_id "DNTX_00210017";transcript_type "protein_coding";transcript_biotype "protein_coding";gene_id "XLOC_026199";gene_name "DST";class_code "j";oId "Brain-Hypothalamus_00358375";is.last "FALSE";is.first "FALSE";is.singleExon "FALSE"
chr6	transdecoder	CDS	56593663	56594193	.	-	0	transcript_id "DNTX_00210017";transcript_type "protein_coding";transcript_biotype "protein_coding";gene_id "XLOC_026199";gene_name "DST";class_code "j";oId "Brain-Hypothalamus_00358375";is.last "FALSE";is.first "FALSE";is.singleExon "FALSE"
chr6	transdecoder	CDS	56597740	56598006	.	-	0	transcript_id "DNTX_00210017";transcript_type "protein_coding";transcript_biotype "protein_coding";gene_id "XLOC_026199";gene_name "DST";class_code "j";oId "Brain-Hypothalamus_00358375";is.last "FALSE";is.first "FALSE";is.singleExon "FALSE"
chr6	transdecoder	CDS	56598476	56598709	.	-	0	transcript_id "DNTX_00210017";transcript_type "protein_coding";transcript_biotype "protein_coding";gene_id "XLOC_026199";gene_name "DST";class_code "j";oId "Brain-Hypothalamus_00358375";is.last "FALSE";is.first "FALSE";is.singleExon "FALSE"
chr6	transdecoder	CDS	56600069	56600221	.	-	0	transcript_id "DNTX_00210017";transcript_type "protein_coding";transcript_biotype "protein_coding";gene_id "XLOC_026199";gene_name "DST";class_code "j";oId "Brain-Hypothalamus_00358375";is.last "FALSE";is.first "FALSE";is.singleExon "FALSE"
chr6	transdecoder	CDS	56610427	56610562	.	-	1	transcript_id "DNTX_00210017";transcript_type "protein_coding";transcript_biotype "protein_coding";gene_id "XLOC_026199";gene_name "DST";class_code "j";oId "Brain-Hypothalamus_00358375";is.last "FALSE";is.first "FALSE";is.singleExon "FALSE"
chr6	transdecoder	CDS	56611508	56611596	.	-	0	transcript_id "DNTX_00210017";transcript_type "protein_coding";transcript_biotype "protein_coding";gene_id "XLOC_026199";gene_name "DST";class_code "j";oId "Brain-Hypothalamus_00358375";is.last "FALSE";is.first "FALSE";is.singleExon "FALSE"
chr6	transdecoder	CDS	56614356	56614484	.	-	0	transcript_id "DNTX_00210017";transcript_type "protein_coding";transcript_biotype "protein_coding";gene_id "XLOC_026199";gene_name "DST";class_code "j";oId "Brain-Hypothalamus_00358375";is.last "FALSE";is.first "FALSE";is.singleExon "FALSE"
chr6	transdecoder	CDS	56624530	56624628	.	-	0	transcript_id "DNTX_00210017";transcript_type "protein_coding";transcript_biotype "protein_coding";gene_id "XLOC_026199";gene_name "DST";class_code "j";oId "Brain-Hypothalamus_00358375";is.last "FALSE";is.first "FALSE";is.singleExon "FALSE"
chr6	transdecoder	CDS	56625157	56625264	.	-	0	transcript_id "DNTX_00210017";transcript_type "protein_coding";transcript_biotype "protein_coding";gene_id "XLOC_026199";gene_name "DST";class_code "j";oId "Brain-Hypothalamus_00358375";is.last "FALSE";is.first "FALSE";is.singleExon "FALSE"
chr6	transdecoder	CDS	56627204	56627287	.	-	0	transcript_id "DNTX_00210017";transcript_type "protein_coding";transcript_biotype "protein_coding";gene_id "XLOC_026199";gene_name "DST";class_code "j";oId "Brain-Hypothalamus_00358375";is.last "FALSE";is.first "FALSE";is.singleExon "FALSE"
chr6	transdecoder	CDS	56627999	56628161	.	-	1	transcript_id "DNTX_00210017";transcript_type "protein_coding";transcript_biotype "protein_coding";gene_id "XLOC_026199";gene_name "DST";class_code "j";oId "Brain-Hypothalamus_00358375";is.last "FALSE";is.first "FALSE";is.singleExon "FALSE"
chr6	transdecoder	CDS	56629250	56629443	.	-	0	transcript_id "DNTX_00210017";transcript_type "protein_coding";transcript_biotype "protein_coding";gene_id "XLOC_026199";gene_name "DST";class_code "j";oId "Brain-Hypothalamus_00358375";is.last "FALSE";is.first "FALSE";is.singleExon "FALSE"
chr6	transdecoder	CDS	56630245	56630383	.	-	1	transcript_id "DNTX_00210017";transcript_type "protein_coding";transcript_biotype "protein_coding";gene_id "XLOC_026199";gene_name "DST";class_code "j";oId "Brain-Hypothalamus_00358375";is.last "FALSE";is.first "FALSE";is.singleExon "FALSE"
chr6	transdecoder	CDS	56631211	56631389	.	-	0	transcript_id "DNTX_00210017";transcript_type "protein_coding";transcript_biotype "protein_coding";gene_id "XLOC_026199";gene_name "DST";class_code "j";oId "Brain-Hypothalamus_00358375";is.last "FALSE";is.first "FALSE";is.singleExon "FALSE"
chr6	transdecoder	CDS	56631883	56632040	.	-	2	transcript_id "DNTX_00210017";transcript_type "protein_coding";transcript_biotype "protein_coding";gene_id "XLOC_026199";gene_name "DST";class_code "j";oId "Brain-Hypothalamus_00358375";is.last "FALSE";is.first "FALSE";is.singleExon "FALSE"
chr6	transdecoder	CDS	56632854	56633037	.	-	0	transcript_id "DNTX_00210017";transcript_type "protein_coding";transcript_biotype "protein_coding";gene_id "XLOC_026199";gene_name "DST";class_code "j";oId "Brain-Hypothalamus_00358375";is.last "FALSE";is.first "FALSE";is.singleExon "FALSE"
chr6	transdecoder	CDS	56634132	56634258	.	-	1	transcript_id "DNTX_00210017";transcript_type "protein_coding";transcript_biotype "protein_coding";gene_id "XLOC_026199";gene_name "DST";class_code "j";oId "Brain-Hypothalamus_00358375";is.last "FALSE";is.first "FALSE";is.singleExon "FALSE"
chr6	transdecoder	CDS	56634462	56634616	.	-	0	transcript_id "DNTX_00210017";transcript_type "protein_coding";transcript_biotype "protein_coding";gene_id "XLOC_026199";gene_name "DST";class_code "j";oId "Brain-Hypothalamus_00358375";is.last "FALSE";is.first "FALSE";is.singleExon "FALSE"
chr6	transdecoder	CDS	56634801	56634953	.	-	0	transcript_id "DNTX_00210017";transcript_type "protein_coding";transcript_biotype "protein_coding";gene_id "XLOC_026199";gene_name "DST";class_code "j";oId "Brain-Hypothalamus_00358375";is.last "FALSE";is.first "FALSE";is.singleExon "FALSE"
chr6	transdecoder	CDS	56635589	56635714	.	-	0	transcript_id "DNTX_00210017";transcript_type "protein_coding";transcript_biotype "protein_coding";gene_id "XLOC_026199";gene_name "DST";class_code "j";oId "Brain-Hypothalamus_00358375";is.last "FALSE";is.first "FALSE";is.singleExon "FALSE"
chr6	transdecoder	CDS	56636557	56636652	.	-	0	transcript_id "DNTX_00210017";transcript_type "protein_coding";transcript_biotype "protein_coding";gene_id "XLOC_026199";gene_name "DST";class_code "j";oId "Brain-Hypothalamus_00358375";is.last "FALSE";is.first "FALSE";is.singleExon "FALSE"
chr6	transdecoder	CDS	56639259	56639363	.	-	0	transcript_id "DNTX_00210017";transcript_type "protein_coding";transcript_biotype "protein_coding";gene_id "XLOC_026199";gene_name "DST";class_code "j";oId "Brain-Hypothalamus_00358375";is.last "FALSE";is.first "FALSE";is.singleExon "FALSE"
chr6	transdecoder	CDS	56639450	56639611	.	-	0	transcript_id "DNTX_00210017";transcript_type "protein_coding";transcript_biotype "protein_coding";gene_id "XLOC_026199";gene_name "DST";class_code "j";oId "Brain-Hypothalamus_00358375";is.last "FALSE";is.first "FALSE";is.singleExon "FALSE"
chr6	transdecoder	CDS	56639696	56639773	.	-	0	transcript_id "DNTX_00210017";transcript_type "protein_coding";transcript_biotype "protein_coding";gene_id "XLOC_026199";gene_name "DST";class_code "j";oId "Brain-Hypothalamus_00358375";is.last "FALSE";is.first "FALSE";is.singleExon "FALSE"
chr6	transdecoder	CDS	56639929	56640057	.	-	0	transcript_id "DNTX_00210017";transcript_type "protein_coding";transcript_biotype "protein_coding";gene_id "XLOC_026199";gene_name "DST";class_code "j";oId "Brain-Hypothalamus_00358375";is.last "FALSE";is.first "FALSE";is.singleExon "FALSE"
chr6	transdecoder	CDS	56640143	56640605	.	-	1	transcript_id "DNTX_00210017";transcript_type "protein_coding";transcript_biotype "protein_coding";gene_id "XLOC_026199";gene_name "DST";class_code "j";oId "Brain-Hypothalamus_00358375";is.last "FALSE";is.first "FALSE";is.singleExon "FALSE"
chr6	transdecoder	CDS	56641947	56642101	.	-	0	transcript_id "DNTX_00210017";transcript_type "protein_coding";transcript_biotype "protein_coding";gene_id "XLOC_026199";gene_name "DST";class_code "j";oId "Brain-Hypothalamus_00358375";is.last "FALSE";is.first "FALSE";is.singleExon "FALSE"
chr6	transdecoder	CDS	56642410	56642503	.	-	1	transcript_id "DNTX_00210017";transcript_type "protein_coding";transcript_biotype "protein_coding";gene_id "XLOC_026199";gene_name "DST";class_code "j";oId "Brain-Hypothalamus_00358375";is.last "FALSE";is.first "FALSE";is.singleExon "FALSE"
chr6	transdecoder	CDS	56645866	56645993	.	-	0	transcript_id "DNTX_00210017";transcript_type "protein_coding";transcript_biotype "protein_coding";gene_id "XLOC_026199";gene_name "DST";class_code "j";oId "Brain-Hypothalamus_00358375";is.last "FALSE";is.first "FALSE";is.singleExon "FALSE"
chr6	transdecoder	CDS	56646087	56646182	.	-	0	transcript_id "DNTX_00210017";transcript_type "protein_coding";transcript_biotype "protein_coding";gene_id "XLOC_026199";gene_name "DST";class_code "j";oId "Brain-Hypothalamus_00358375";is.last "FALSE";is.first "FALSE";is.singleExon "FALSE"
chr6	transdecoder	CDS	56648570	56648689	.	-	0	transcript_id "DNTX_00210017";transcript_type "protein_coding";transcript_biotype "protein_coding";gene_id "XLOC_026199";gene_name "DST";class_code "j";oId "Brain-Hypothalamus_00358375";is.last "FALSE";is.first "FALSE";is.singleExon "FALSE"
chr6	transdecoder	CDS	56650926	56651032	.	-	2	transcript_id "DNTX_00210017";transcript_type "protein_coding";transcript_biotype "protein_coding";gene_id "XLOC_026199";gene_name "DST";class_code "j";oId "Brain-Hypothalamus_00358375";is.last "FALSE";is.first "FALSE";is.singleExon "FALSE"
chr6	transdecoder	CDS	56651132	56651244	.	-	1	transcript_id "DNTX_00210017";transcript_type "protein_coding";transcript_biotype "protein_coding";gene_id "XLOC_026199";gene_name "DST";class_code "j";oId "Brain-Hypothalamus_00358375";is.last "FALSE";is.first "FALSE";is.singleExon "FALSE"
chr6	transdecoder	CDS	56670641	56670807	.	-	0	transcript_id "DNTX_00210017";transcript_type "protein_coding";transcript_biotype "protein_coding";gene_id "XLOC_026199";gene_name "DST";class_code "j";oId "Brain-Hypothalamus_00358375";is.last "FALSE";is.first "FALSE";is.singleExon "FALSE"
chr6	transdecoder	CDS	56692388	56693149	.	-	0	transcript_id "DNTX_00210017";transcript_type "protein_coding";transcript_biotype "protein_coding";gene_id "XLOC_026199";gene_name "DST";class_code "j";oId "Brain-Hypothalamus_00358375";is.last "FALSE";is.first "FALSE";is.singleExon "FALSE"
chr6	transdecoder	stop_codon	56459005	56459007	.	-	2	transcript_id "DNTX_00210017";transcript_type "protein_coding";transcript_biotype "protein_coding";gene_id "XLOC_026199";gene_name "DST";class_code "j";oId "Brain-Hypothalamus_00358375";is.last "FALSE";is.first "FALSE";is.singleExon "FALSE"
chr6	transdecoder	three_prime_UTR	56457996	56459004	.	-	.	transcript_id "DNTX_00210017";transcript_type "protein_coding";transcript_biotype "protein_coding";gene_id "XLOC_026199";gene_name "DST";class_code "j";oId "Brain-Hypothalamus_00358375";is.last "FALSE";is.first "FALSE";is.singleExon "FALSE"
chr6	transdecoder	transcript	56457996	56693512	.	-	.	transcript_id "DNTX_00209961";transcript_type "protein_coding";transcript_biotype "protein_coding";gene_id "XLOC_026199";gene_name "DST";class_code "j";oId "Heart-AtrialAppendage_00299514";is.last "FALSE";is.first "FALSE";is.singleExon "FALSE"
chr6	transdecoder	exon	56457996	56459267	.	-	.	transcript_id "DNTX_00209961";transcript_type "protein_coding";transcript_biotype "protein_coding";exon_number "96";gene_id "XLOC_026199";gene_name "DST";class_code "j";oId "Heart-AtrialAppendage_00299514";is.last "TRUE";is.first "FALSE";is.singleExon "FALSE"
chr6	transdecoder	exon	56460131	56460254	.	-	.	transcript_id "DNTX_00209961";transcript_type "protein_coding";transcript_biotype "protein_coding";exon_number "95";gene_id "XLOC_026199";gene_name "DST";class_code "j";oId "Heart-AtrialAppendage_00299514";is.last "FALSE";is.first "FALSE";is.singleExon "FALSE"
chr6	transdecoder	exon	56463046	56463156	.	-	.	transcript_id "DNTX_00209961";transcript_type "protein_coding";transcript_biotype "protein_coding";exon_number "94";gene_id "XLOC_026199";gene_name "DST";class_code "j";oId "Heart-AtrialAppendage_00299514";is.last "FALSE";is.first "FALSE";is.singleExon "FALSE"
chr6	transdecoder	exon	56463565	56463764	.	-	.	transcript_id "DNTX_00209961";transcript_type "protein_coding";transcript_biotype "protein_coding";exon_number "93";gene_id "XLOC_026199";gene_name "DST";class_code "j";oId "Heart-AtrialAppendage_00299514";is.last "FALSE";is.first "FALSE";is.singleExon "FALSE"
chr6	transdecoder	exon	56464685	56464756	.	-	.	transcript_id "DNTX_00209961";transcript_type "protein_coding";transcript_biotype "protein_coding";exon_number "92";gene_id "XLOC_026199";gene_name "DST";class_code "j";oId "Heart-AtrialAppendage_00299514";is.last "FALSE";is.first "FALSE";is.singleExon "FALSE"
chr6	transdecoder	exon	56466078	56466195	.	-	.	transcript_id "DNTX_00209961";transcript_type "protein_coding";transcript_biotype "protein_coding";exon_number "91";gene_id "XLOC_026199";gene_name "DST";class_code "j";oId "Heart-AtrialAppendage_00299514";is.last "FALSE";is.first "FALSE";is.singleExon "FALSE"
chr6	transdecoder	exon	56468982	56468999	.	-	.	transcript_id "DNTX_00209961";transcript_type "protein_coding";transcript_biotype "protein_coding";exon_number "90";gene_id "XLOC_026199";gene_name "DST";class_code "j";oId "Heart-AtrialAppendage_00299514";is.last "FALSE";is.first "FALSE";is.singleExon "FALSE"
chr6	transdecoder	exon	56469883	56469957	.	-	.	transcript_id "DNTX_00209961";transcript_type "protein_coding";transcript_biotype "protein_coding";exon_number "89";gene_id "XLOC_026199";gene_name "DST";class_code "j";oId "Heart-AtrialAppendage_00299514";is.last "FALSE";is.first "FALSE";is.singleExon "FALSE"
chr6	transdecoder	exon	56470128	56470282	.	-	.	transcript_id "DNTX_00209961";transcript_type "protein_coding";transcript_biotype "protein_coding";exon_number "88";gene_id "XLOC_026199";gene_name "DST";class_code "j";oId "Heart-AtrialAppendage_00299514";is.last "FALSE";is.first "FALSE";is.singleExon "FALSE"
chr6	transdecoder	exon	56471106	56471268	.	-	.	transcript_id "DNTX_00209961";transcript_type "protein_coding";transcript_biotype "protein_coding";exon_number "87";gene_id "XLOC_026199";gene_name "DST";class_code "j";oId "Heart-AtrialAppendage_00299514";is.last "FALSE";is.first "FALSE";is.singleExon "FALSE"
chr6	transdecoder	exon	56472059	56472222	.	-	.	transcript_id "DNTX_00209961";transcript_type "protein_coding";transcript_biotype "protein_coding";exon_number "86";gene_id "XLOC_026199";gene_name "DST";class_code "j";oId "Heart-AtrialAppendage_00299514";is.last "FALSE";is.first "FALSE";is.singleExon "FALSE"
chr6	transdecoder	exon	56473873	56474002	.	-	.	transcript_id "DNTX_00209961";transcript_type "protein_coding";transcript_biotype "protein_coding";exon_number "85";gene_id "XLOC_026199";gene_name "DST";class_code "j";oId "Heart-AtrialAppendage_00299514";is.last "FALSE";is.first "FALSE";is.singleExon "FALSE"
chr6	transdecoder	exon	56476149	56476337	.	-	.	transcript_id "DNTX_00209961";transcript_type "protein_coding";transcript_biotype "protein_coding";exon_number "84";gene_id "XLOC_026199";gene_name "DST";class_code "j";oId "Heart-AtrialAppendage_00299514";is.last "FALSE";is.first "FALSE";is.singleExon "FALSE"
chr6	transdecoder	exon	56477345	56477488	.	-	.	transcript_id "DNTX_00209961";transcript_type "protein_coding";transcript_biotype "protein_coding";exon_number "83";gene_id "XLOC_026199";gene_name "DST";class_code "j";oId "Heart-AtrialAppendage_00299514";is.last "FALSE";is.first "FALSE";is.singleExon "FALSE"
chr6	transdecoder	exon	56482050	56482178	.	-	.	transcript_id "DNTX_00209961";transcript_type "protein_coding";transcript_biotype "protein_coding";exon_number "82";gene_id "XLOC_026199";gene_name "DST";class_code "j";oId "Heart-AtrialAppendage_00299514";is.last "FALSE";is.first "FALSE";is.singleExon "FALSE"
chr6	transdecoder	exon	56482683	56482877	.	-	.	transcript_id "DNTX_00209961";transcript_type "protein_coding";transcript_biotype "protein_coding";exon_number "81";gene_id "XLOC_026199";gene_name "DST";class_code "j";oId "Heart-AtrialAppendage_00299514";is.last "FALSE";is.first "FALSE";is.singleExon "FALSE"
chr6	transdecoder	exon	56485312	56485471	.	-	.	transcript_id "DNTX_00209961";transcript_type "protein_coding";transcript_biotype "protein_coding";exon_number "80";gene_id "XLOC_026199";gene_name "DST";class_code "j";oId "Heart-AtrialAppendage_00299514";is.last "FALSE";is.first "FALSE";is.singleExon "FALSE"
chr6	transdecoder	exon	56487104	56487273	.	-	.	transcript_id "DNTX_00209961";transcript_type "protein_coding";transcript_biotype "protein_coding";exon_number "79";gene_id "XLOC_026199";gene_name "DST";class_code "j";oId "Heart-AtrialAppendage_00299514";is.last "FALSE";is.first "FALSE";is.singleExon "FALSE"
chr6	transdecoder	exon	56489490	56489609	.	-	.	transcript_id "DNTX_00209961";transcript_type "protein_coding";transcript_biotype "protein_coding";exon_number "78";gene_id "XLOC_026199";gene_name "DST";class_code "j";oId "Heart-AtrialAppendage_00299514";is.last "FALSE";is.first "FALSE";is.singleExon "FALSE"
chr6	transdecoder	exon	56492227	56492433	.	-	.	transcript_id "DNTX_00209961";transcript_type "protein_coding";transcript_biotype "protein_coding";exon_number "77";gene_id "XLOC_026199";gene_name "DST";class_code "j";oId "Heart-AtrialAppendage_00299514";is.last "FALSE";is.first "FALSE";is.singleExon "FALSE"
chr6	transdecoder	exon	56492934	56493089	.	-	.	transcript_id "DNTX_00209961";transcript_type "protein_coding";transcript_biotype "protein_coding";exon_number "76";gene_id "XLOC_026199";gene_name "DST";class_code "j";oId "Heart-AtrialAppendage_00299514";is.last "FALSE";is.first "FALSE";is.singleExon "FALSE"
chr6	transdecoder	exon	56494010	56494180	.	-	.	transcript_id "DNTX_00209961";transcript_type "protein_coding";transcript_biotype "protein_coding";exon_number "75";gene_id "XLOC_026199";gene_name "DST";class_code "j";oId "Heart-AtrialAppendage_00299514";is.last "FALSE";is.first "FALSE";is.singleExon "FALSE"
chr6	transdecoder	exon	56497379	56497507	.	-	.	transcript_id "DNTX_00209961";transcript_type "protein_coding";transcript_biotype "protein_coding";exon_number "74";gene_id "XLOC_026199";gene_name "DST";class_code "j";oId "Heart-AtrialAppendage_00299514";is.last "FALSE";is.first "FALSE";is.singleExon "FALSE"
chr6	transdecoder	exon	56497856	56498053	.	-	.	transcript_id "DNTX_00209961";transcript_type "protein_coding";transcript_biotype "protein_coding";exon_number "73";gene_id "XLOC_026199";gene_name "DST";class_code "j";oId "Heart-AtrialAppendage_00299514";is.last "FALSE";is.first "FALSE";is.singleExon "FALSE"
chr6	transdecoder	exon	56501080	56501235	.	-	.	transcript_id "DNTX_00209961";transcript_type "protein_coding";transcript_biotype "protein_coding";exon_number "72";gene_id "XLOC_026199";gene_name "DST";class_code "j";oId "Heart-AtrialAppendage_00299514";is.last "FALSE";is.first "FALSE";is.singleExon "FALSE"
chr6	transdecoder	exon	56501520	56501693	.	-	.	transcript_id "DNTX_00209961";transcript_type "protein_coding";transcript_biotype "protein_coding";exon_number "71";gene_id "XLOC_026199";gene_name "DST";class_code "j";oId "Heart-AtrialAppendage_00299514";is.last "FALSE";is.first "FALSE";is.singleExon "FALSE"
chr6	transdecoder	exon	56503997	56504098	.	-	.	transcript_id "DNTX_00209961";transcript_type "protein_coding";transcript_biotype "protein_coding";exon_number "70";gene_id "XLOC_026199";gene_name "DST";class_code "j";oId "Heart-AtrialAppendage_00299514";is.last "FALSE";is.first "FALSE";is.singleExon "FALSE"
chr6	transdecoder	exon	56506443	56506544	.	-	.	transcript_id "DNTX_00209961";transcript_type "protein_coding";transcript_biotype "protein_coding";exon_number "69";gene_id "XLOC_026199";gene_name "DST";class_code "j";oId "Heart-AtrialAppendage_00299514";is.last "FALSE";is.first "FALSE";is.singleExon "FALSE"
chr6	transdecoder	exon	56506667	56506789	.	-	.	transcript_id "DNTX_00209961";transcript_type "protein_coding";transcript_biotype "protein_coding";exon_number "68";gene_id "XLOC_026199";gene_name "DST";class_code "j";oId "Heart-AtrialAppendage_00299514";is.last "FALSE";is.first "FALSE";is.singleExon "FALSE"
chr6	transdecoder	exon	56508529	56508755	.	-	.	transcript_id "DNTX_00209961";transcript_type "protein_coding";transcript_biotype "protein_coding";exon_number "67";gene_id "XLOC_026199";gene_name "DST";class_code "j";oId "Heart-AtrialAppendage_00299514";is.last "FALSE";is.first "FALSE";is.singleExon "FALSE"
chr6	transdecoder	exon	56509642	56509873	.	-	.	transcript_id "DNTX_00209961";transcript_type "protein_coding";transcript_biotype "protein_coding";exon_number "66";gene_id "XLOC_026199";gene_name "DST";class_code "j";oId "Heart-AtrialAppendage_00299514";is.last "FALSE";is.first "FALSE";is.singleExon "FALSE"
chr6	transdecoder	exon	56511197	56511400	.	-	.	transcript_id "DNTX_00209961";transcript_type "protein_coding";transcript_biotype "protein_coding";exon_number "65";gene_id "XLOC_026199";gene_name "DST";class_code "j";oId "Heart-AtrialAppendage_00299514";is.last "FALSE";is.first "FALSE";is.singleExon "FALSE"
chr6	transdecoder	exon	56515450	56515668	.	-	.	transcript_id "DNTX_00209961";transcript_type "protein_coding";transcript_biotype "protein_coding";exon_number "64";gene_id "XLOC_026199";gene_name "DST";class_code "j";oId "Heart-AtrialAppendage_00299514";is.last "FALSE";is.first "FALSE";is.singleExon "FALSE"
chr6	transdecoder	exon	56517198	56517305	.	-	.	transcript_id "DNTX_00209961";transcript_type "protein_coding";transcript_biotype "protein_coding";exon_number "63";gene_id "XLOC_026199";gene_name "DST";class_code "j";oId "Heart-AtrialAppendage_00299514";is.last "FALSE";is.first "FALSE";is.singleExon "FALSE"
chr6	transdecoder	exon	56517501	56517620	.	-	.	transcript_id "DNTX_00209961";transcript_type "protein_coding";transcript_biotype "protein_coding";exon_number "62";gene_id "XLOC_026199";gene_name "DST";class_code "j";oId "Heart-AtrialAppendage_00299514";is.last "FALSE";is.first "FALSE";is.singleExon "FALSE"
chr6	transdecoder	exon	56526361	56526567	.	-	.	transcript_id "DNTX_00209961";transcript_type "protein_coding";transcript_biotype "protein_coding";exon_number "61";gene_id "XLOC_026199";gene_name "DST";class_code "j";oId "Heart-AtrialAppendage_00299514";is.last "FALSE";is.first "FALSE";is.singleExon "FALSE"
chr6	transdecoder	exon	56527493	56527734	.	-	.	transcript_id "DNTX_00209961";transcript_type "protein_coding";transcript_biotype "protein_coding";exon_number "60";gene_id "XLOC_026199";gene_name "DST";class_code "j";oId "Heart-AtrialAppendage_00299514";is.last "FALSE";is.first "FALSE";is.singleExon "FALSE"
chr6	transdecoder	exon	56528841	56528925	.	-	.	transcript_id "DNTX_00209961";transcript_type "protein_coding";transcript_biotype "protein_coding";exon_number "59";gene_id "XLOC_026199";gene_name "DST";class_code "j";oId "Heart-AtrialAppendage_00299514";is.last "FALSE";is.first "FALSE";is.singleExon "FALSE"
chr6	transdecoder	exon	56529448	56529774	.	-	.	transcript_id "DNTX_00209961";transcript_type "protein_coding";transcript_biotype "protein_coding";exon_number "58";gene_id "XLOC_026199";gene_name "DST";class_code "j";oId "Heart-AtrialAppendage_00299514";is.last "FALSE";is.first "FALSE";is.singleExon "FALSE"
chr6	transdecoder	exon	56529974	56530133	.	-	.	transcript_id "DNTX_00209961";transcript_type "protein_coding";transcript_biotype "protein_coding";exon_number "57";gene_id "XLOC_026199";gene_name "DST";class_code "j";oId "Heart-AtrialAppendage_00299514";is.last "FALSE";is.first "FALSE";is.singleExon "FALSE"
chr6	transdecoder	exon	56532344	56532510	.	-	.	transcript_id "DNTX_00209961";transcript_type "protein_coding";transcript_biotype "protein_coding";exon_number "56";gene_id "XLOC_026199";gene_name "DST";class_code "j";oId "Heart-AtrialAppendage_00299514";is.last "FALSE";is.first "FALSE";is.singleExon "FALSE"
chr6	transdecoder	exon	56535122	56535292	.	-	.	transcript_id "DNTX_00209961";transcript_type "protein_coding";transcript_biotype "protein_coding";exon_number "55";gene_id "XLOC_026199";gene_name "DST";class_code "j";oId "Heart-AtrialAppendage_00299514";is.last "FALSE";is.first "FALSE";is.singleExon "FALSE"
chr6	transdecoder	exon	56536779	56536940	.	-	.	transcript_id "DNTX_00209961";transcript_type "protein_coding";transcript_biotype "protein_coding";exon_number "54";gene_id "XLOC_026199";gene_name "DST";class_code "j";oId "Heart-AtrialAppendage_00299514";is.last "FALSE";is.first "FALSE";is.singleExon "FALSE"
chr6	transdecoder	exon	56552184	56553655	.	-	.	transcript_id "DNTX_00209961";transcript_type "protein_coding";transcript_biotype "protein_coding";exon_number "53";gene_id "XLOC_026199";gene_name "DST";class_code "j";oId "Heart-AtrialAppendage_00299514";is.last "FALSE";is.first "FALSE";is.singleExon "FALSE"
chr6	transdecoder	exon	56555345	56555840	.	-	.	transcript_id "DNTX_00209961";transcript_type "protein_coding";transcript_biotype "protein_coding";exon_number "52";gene_id "XLOC_026199";gene_name "DST";class_code "j";oId "Heart-AtrialAppendage_00299514";is.last "FALSE";is.first "FALSE";is.singleExon "FALSE"
chr6	transdecoder	exon	56557319	56557518	.	-	.	transcript_id "DNTX_00209961";transcript_type "protein_coding";transcript_biotype "protein_coding";exon_number "51";gene_id "XLOC_026199";gene_name "DST";class_code "j";oId "Heart-AtrialAppendage_00299514";is.last "FALSE";is.first "FALSE";is.singleExon "FALSE"
chr6	transdecoder	exon	56560294	56560423	.	-	.	transcript_id "DNTX_00209961";transcript_type "protein_coding";transcript_biotype "protein_coding";exon_number "50";gene_id "XLOC_026199";gene_name "DST";class_code "j";oId "Heart-AtrialAppendage_00299514";is.last "FALSE";is.first "FALSE";is.singleExon "FALSE"
chr6	transdecoder	exon	56561308	56561549	.	-	.	transcript_id "DNTX_00209961";transcript_type "protein_coding";transcript_biotype "protein_coding";exon_number "49";gene_id "XLOC_026199";gene_name "DST";class_code "j";oId "Heart-AtrialAppendage_00299514";is.last "FALSE";is.first "FALSE";is.singleExon "FALSE"
chr6	transdecoder	exon	56562138	56562200	.	-	.	transcript_id "DNTX_00209961";transcript_type "protein_coding";transcript_biotype "protein_coding";exon_number "48";gene_id "XLOC_026199";gene_name "DST";class_code "j";oId "Heart-AtrialAppendage_00299514";is.last "FALSE";is.first "FALSE";is.singleExon "FALSE"
chr6	transdecoder	exon	56568469	56568595	.	-	.	transcript_id "DNTX_00209961";transcript_type "protein_coding";transcript_biotype "protein_coding";exon_number "47";gene_id "XLOC_026199";gene_name "DST";class_code "j";oId "Heart-AtrialAppendage_00299514";is.last "FALSE";is.first "FALSE";is.singleExon "FALSE"
chr6	transdecoder	exon	56569856	56570012	.	-	.	transcript_id "DNTX_00209961";transcript_type "protein_coding";transcript_biotype "protein_coding";exon_number "46";gene_id "XLOC_026199";gene_name "DST";class_code "j";oId "Heart-AtrialAppendage_00299514";is.last "FALSE";is.first "FALSE";is.singleExon "FALSE"
chr6	transdecoder	exon	56572100	56572266	.	-	.	transcript_id "DNTX_00209961";transcript_type "protein_coding";transcript_biotype "protein_coding";exon_number "45";gene_id "XLOC_026199";gene_name "DST";class_code "j";oId "Heart-AtrialAppendage_00299514";is.last "FALSE";is.first "FALSE";is.singleExon "FALSE"
chr6	transdecoder	exon	56572747	56573064	.	-	.	transcript_id "DNTX_00209961";transcript_type "protein_coding";transcript_biotype "protein_coding";exon_number "44";gene_id "XLOC_026199";gene_name "DST";class_code "j";oId "Heart-AtrialAppendage_00299514";is.last "FALSE";is.first "FALSE";is.singleExon "FALSE"
chr6	transdecoder	exon	56573679	56573887	.	-	.	transcript_id "DNTX_00209961";transcript_type "protein_coding";transcript_biotype "protein_coding";exon_number "43";gene_id "XLOC_026199";gene_name "DST";class_code "j";oId "Heart-AtrialAppendage_00299514";is.last "FALSE";is.first "FALSE";is.singleExon "FALSE"
chr6	transdecoder	exon	56578814	56578937	.	-	.	transcript_id "DNTX_00209961";transcript_type "protein_coding";transcript_biotype "protein_coding";exon_number "42";gene_id "XLOC_026199";gene_name "DST";class_code "j";oId "Heart-AtrialAppendage_00299514";is.last "FALSE";is.first "FALSE";is.singleExon "FALSE"
chr6	transdecoder	exon	56592182	56592358	.	-	.	transcript_id "DNTX_00209961";transcript_type "protein_coding";transcript_biotype "protein_coding";exon_number "41";gene_id "XLOC_026199";gene_name "DST";class_code "j";oId "Heart-AtrialAppendage_00299514";is.last "FALSE";is.first "FALSE";is.singleExon "FALSE"
chr6	transdecoder	exon	56593663	56594193	.	-	.	transcript_id "DNTX_00209961";transcript_type "protein_coding";transcript_biotype "protein_coding";exon_number "40";gene_id "XLOC_026199";gene_name "DST";class_code "j";oId "Heart-AtrialAppendage_00299514";is.last "FALSE";is.first "FALSE";is.singleExon "FALSE"
chr6	transdecoder	exon	56597740	56598006	.	-	.	transcript_id "DNTX_00209961";transcript_type "protein_coding";transcript_biotype "protein_coding";exon_number "39";gene_id "XLOC_026199";gene_name "DST";class_code "j";oId "Heart-AtrialAppendage_00299514";is.last "FALSE";is.first "FALSE";is.singleExon "FALSE"
chr6	transdecoder	exon	56598476	56598709	.	-	.	transcript_id "DNTX_00209961";transcript_type "protein_coding";transcript_biotype "protein_coding";exon_number "38";gene_id "XLOC_026199";gene_name "DST";class_code "j";oId "Heart-AtrialAppendage_00299514";is.last "FALSE";is.first "FALSE";is.singleExon "FALSE"
chr6	transdecoder	exon	56600069	56600221	.	-	.	transcript_id "DNTX_00209961";transcript_type "protein_coding";transcript_biotype "protein_coding";exon_number "37";gene_id "XLOC_026199";gene_name "DST";class_code "j";oId "Heart-AtrialAppendage_00299514";is.last "FALSE";is.first "FALSE";is.singleExon "FALSE"
chr6	transdecoder	exon	56601443	56601676	.	-	.	transcript_id "DNTX_00209961";transcript_type "protein_coding";transcript_biotype "protein_coding";exon_number "36";gene_id "XLOC_026199";gene_name "DST";class_code "j";oId "Heart-AtrialAppendage_00299514";is.last "FALSE";is.first "FALSE";is.singleExon "FALSE"
chr6	transdecoder	exon	56602882	56603031	.	-	.	transcript_id "DNTX_00209961";transcript_type "protein_coding";transcript_biotype "protein_coding";exon_number "35";gene_id "XLOC_026199";gene_name "DST";class_code "j";oId "Heart-AtrialAppendage_00299514";is.last "FALSE";is.first "FALSE";is.singleExon "FALSE"
chr6	transdecoder	exon	56603205	56603420	.	-	.	transcript_id "DNTX_00209961";transcript_type "protein_coding";transcript_biotype "protein_coding";exon_number "34";gene_id "XLOC_026199";gene_name "DST";class_code "j";oId "Heart-AtrialAppendage_00299514";is.last "FALSE";is.first "FALSE";is.singleExon "FALSE"
chr6	transdecoder	exon	56603564	56603713	.	-	.	transcript_id "DNTX_00209961";transcript_type "protein_coding";transcript_biotype "protein_coding";exon_number "33";gene_id "XLOC_026199";gene_name "DST";class_code "j";oId "Heart-AtrialAppendage_00299514";is.last "FALSE";is.first "FALSE";is.singleExon "FALSE"
chr6	transdecoder	exon	56603837	56609344	.	-	.	transcript_id "DNTX_00209961";transcript_type "protein_coding";transcript_biotype "protein_coding";exon_number "32";gene_id "XLOC_026199";gene_name "DST";class_code "j";oId "Heart-AtrialAppendage_00299514";is.last "FALSE";is.first "FALSE";is.singleExon "FALSE"
chr6	transdecoder	exon	56610427	56610562	.	-	.	transcript_id "DNTX_00209961";transcript_type "protein_coding";transcript_biotype "protein_coding";exon_number "31";gene_id "XLOC_026199";gene_name "DST";class_code "j";oId "Heart-AtrialAppendage_00299514";is.last "FALSE";is.first "FALSE";is.singleExon "FALSE"
chr6	transdecoder	exon	56611508	56611596	.	-	.	transcript_id "DNTX_00209961";transcript_type "protein_coding";transcript_biotype "protein_coding";exon_number "30";gene_id "XLOC_026199";gene_name "DST";class_code "j";oId "Heart-AtrialAppendage_00299514";is.last "FALSE";is.first "FALSE";is.singleExon "FALSE"
chr6	transdecoder	exon	56614356	56614484	.	-	.	transcript_id "DNTX_00209961";transcript_type "protein_coding";transcript_biotype "protein_coding";exon_number "29";gene_id "XLOC_026199";gene_name "DST";class_code "j";oId "Heart-AtrialAppendage_00299514";is.last "FALSE";is.first "FALSE";is.singleExon "FALSE"
chr6	transdecoder	exon	56624530	56624628	.	-	.	transcript_id "DNTX_00209961";transcript_type "protein_coding";transcript_biotype "protein_coding";exon_number "28";gene_id "XLOC_026199";gene_name "DST";class_code "j";oId "Heart-AtrialAppendage_00299514";is.last "FALSE";is.first "FALSE";is.singleExon "FALSE"
chr6	transdecoder	exon	56625157	56625264	.	-	.	transcript_id "DNTX_00209961";transcript_type "protein_coding";transcript_biotype "protein_coding";exon_number "27";gene_id "XLOC_026199";gene_name "DST";class_code "j";oId "Heart-AtrialAppendage_00299514";is.last "FALSE";is.first "FALSE";is.singleExon "FALSE"
chr6	transdecoder	exon	56627204	56627287	.	-	.	transcript_id "DNTX_00209961";transcript_type "protein_coding";transcript_biotype "protein_coding";exon_number "26";gene_id "XLOC_026199";gene_name "DST";class_code "j";oId "Heart-AtrialAppendage_00299514";is.last "FALSE";is.first "FALSE";is.singleExon "FALSE"
chr6	transdecoder	exon	56627999	56628161	.	-	.	transcript_id "DNTX_00209961";transcript_type "protein_coding";transcript_biotype "protein_coding";exon_number "25";gene_id "XLOC_026199";gene_name "DST";class_code "j";oId "Heart-AtrialAppendage_00299514";is.last "FALSE";is.first "FALSE";is.singleExon "FALSE"
chr6	transdecoder	exon	56629250	56629443	.	-	.	transcript_id "DNTX_00209961";transcript_type "protein_coding";transcript_biotype "protein_coding";exon_number "24";gene_id "XLOC_026199";gene_name "DST";class_code "j";oId "Heart-AtrialAppendage_00299514";is.last "FALSE";is.first "FALSE";is.singleExon "FALSE"
chr6	transdecoder	exon	56630245	56630383	.	-	.	transcript_id "DNTX_00209961";transcript_type "protein_coding";transcript_biotype "protein_coding";exon_number "23";gene_id "XLOC_026199";gene_name "DST";class_code "j";oId "Heart-AtrialAppendage_00299514";is.last "FALSE";is.first "FALSE";is.singleExon "FALSE"
chr6	transdecoder	exon	56631211	56631389	.	-	.	transcript_id "DNTX_00209961";transcript_type "protein_coding";transcript_biotype "protein_coding";exon_number "22";gene_id "XLOC_026199";gene_name "DST";class_code "j";oId "Heart-AtrialAppendage_00299514";is.last "FALSE";is.first "FALSE";is.singleExon "FALSE"
chr6	transdecoder	exon	56631883	56632040	.	-	.	transcript_id "DNTX_00209961";transcript_type "protein_coding";transcript_biotype "protein_coding";exon_number "21";gene_id "XLOC_026199";gene_name "DST";class_code "j";oId "Heart-AtrialAppendage_00299514";is.last "FALSE";is.first "FALSE";is.singleExon "FALSE"
chr6	transdecoder	exon	56632854	56633037	.	-	.	transcript_id "DNTX_00209961";transcript_type "protein_coding";transcript_biotype "protein_coding";exon_number "20";gene_id "XLOC_026199";gene_name "DST";class_code "j";oId "Heart-AtrialAppendage_00299514";is.last "FALSE";is.first "FALSE";is.singleExon "FALSE"
chr6	transdecoder	exon	56634132	56634258	.	-	.	transcript_id "DNTX_00209961";transcript_type "protein_coding";transcript_biotype "protein_coding";exon_number "19";gene_id "XLOC_026199";gene_name "DST";class_code "j";oId "Heart-AtrialAppendage_00299514";is.last "FALSE";is.first "FALSE";is.singleExon "FALSE"
chr6	transdecoder	exon	56634462	56634616	.	-	.	transcript_id "DNTX_00209961";transcript_type "protein_coding";transcript_biotype "protein_coding";exon_number "18";gene_id "XLOC_026199";gene_name "DST";class_code "j";oId "Heart-AtrialAppendage_00299514";is.last "FALSE";is.first "FALSE";is.singleExon "FALSE"
chr6	transdecoder	exon	56634801	56634953	.	-	.	transcript_id "DNTX_00209961";transcript_type "protein_coding";transcript_biotype "protein_coding";exon_number "17";gene_id "XLOC_026199";gene_name "DST";class_code "j";oId "Heart-AtrialAppendage_00299514";is.last "FALSE";is.first "FALSE";is.singleExon "FALSE"
chr6	transdecoder	exon	56635589	56635714	.	-	.	transcript_id "DNTX_00209961";transcript_type "protein_coding";transcript_biotype "protein_coding";exon_number "16";gene_id "XLOC_026199";gene_name "DST";class_code "j";oId "Heart-AtrialAppendage_00299514";is.last "FALSE";is.first "FALSE";is.singleExon "FALSE"
chr6	transdecoder	exon	56636557	56636652	.	-	.	transcript_id "DNTX_00209961";transcript_type "protein_coding";transcript_biotype "protein_coding";exon_number "15";gene_id "XLOC_026199";gene_name "DST";class_code "j";oId "Heart-AtrialAppendage_00299514";is.last "FALSE";is.first "FALSE";is.singleExon "FALSE"
chr6	transdecoder	exon	56639259	56639363	.	-	.	transcript_id "DNTX_00209961";transcript_type "protein_coding";transcript_biotype "protein_coding";exon_number "14";gene_id "XLOC_026199";gene_name "DST";class_code "j";oId "Heart-AtrialAppendage_00299514";is.last "FALSE";is.first "FALSE";is.singleExon "FALSE"
chr6	transdecoder	exon	56639450	56639611	.	-	.	transcript_id "DNTX_00209961";transcript_type "protein_coding";transcript_biotype "protein_coding";exon_number "13";gene_id "XLOC_026199";gene_name "DST";class_code "j";oId "Heart-AtrialAppendage_00299514";is.last "FALSE";is.first "FALSE";is.singleExon "FALSE"
chr6	transdecoder	exon	56639696	56639773	.	-	.	transcript_id "DNTX_00209961";transcript_type "protein_coding";transcript_biotype "protein_coding";exon_number "12";gene_id "XLOC_026199";gene_name "DST";class_code "j";oId "Heart-AtrialAppendage_00299514";is.last "FALSE";is.first "FALSE";is.singleExon "FALSE"
chr6	transdecoder	exon	56639929	56640057	.	-	.	transcript_id "DNTX_00209961";transcript_type "protein_coding";transcript_biotype "protein_coding";exon_number "11";gene_id "XLOC_026199";gene_name "DST";class_code "j";oId "Heart-AtrialAppendage_00299514";is.last "FALSE";is.first "FALSE";is.singleExon "FALSE"
chr6	transdecoder	exon	56640143	56640605	.	-	.	transcript_id "DNTX_00209961";transcript_type "protein_coding";transcript_biotype "protein_coding";exon_number "10";gene_id "XLOC_026199";gene_name "DST";class_code "j";oId "Heart-AtrialAppendage_00299514";is.last "FALSE";is.first "FALSE";is.singleExon "FALSE"
chr6	transdecoder	exon	56641947	56642101	.	-	.	transcript_id "DNTX_00209961";transcript_type "protein_coding";transcript_biotype "protein_coding";exon_number "9";gene_id "XLOC_026199";gene_name "DST";class_code "j";oId "Heart-AtrialAppendage_00299514";is.last "FALSE";is.first "FALSE";is.singleExon "FALSE"
chr6	transdecoder	exon	56642410	56642503	.	-	.	transcript_id "DNTX_00209961";transcript_type "protein_coding";transcript_biotype "protein_coding";exon_number "8";gene_id "XLOC_026199";gene_name "DST";class_code "j";oId "Heart-AtrialAppendage_00299514";is.last "FALSE";is.first "FALSE";is.singleExon "FALSE"
chr6	transdecoder	exon	56645866	56645993	.	-	.	transcript_id "DNTX_00209961";transcript_type "protein_coding";transcript_biotype "protein_coding";exon_number "7";gene_id "XLOC_026199";gene_name "DST";class_code "j";oId "Heart-AtrialAppendage_00299514";is.last "FALSE";is.first "FALSE";is.singleExon "FALSE"
chr6	transdecoder	exon	56646087	56646182	.	-	.	transcript_id "DNTX_00209961";transcript_type "protein_coding";transcript_biotype "protein_coding";exon_number "6";gene_id "XLOC_026199";gene_name "DST";class_code "j";oId "Heart-AtrialAppendage_00299514";is.last "FALSE";is.first "FALSE";is.singleExon "FALSE"
chr6	transdecoder	exon	56648570	56648689	.	-	.	transcript_id "DNTX_00209961";transcript_type "protein_coding";transcript_biotype "protein_coding";exon_number "5";gene_id "XLOC_026199";gene_name "DST";class_code "j";oId "Heart-AtrialAppendage_00299514";is.last "FALSE";is.first "FALSE";is.singleExon "FALSE"
chr6	transdecoder	exon	56650926	56651032	.	-	.	transcript_id "DNTX_00209961";transcript_type "protein_coding";transcript_biotype "protein_coding";exon_number "4";gene_id "XLOC_026199";gene_name "DST";class_code "j";oId "Heart-AtrialAppendage_00299514";is.last "FALSE";is.first "FALSE";is.singleExon "FALSE"
chr6	transdecoder	exon	56651132	56651244	.	-	.	transcript_id "DNTX_00209961";transcript_type "protein_coding";transcript_biotype "protein_coding";exon_number "3";gene_id "XLOC_026199";gene_name "DST";class_code "j";oId "Heart-AtrialAppendage_00299514";is.last "FALSE";is.first "FALSE";is.singleExon "FALSE"
chr6	transdecoder	exon	56670641	56670807	.	-	.	transcript_id "DNTX_00209961";transcript_type "protein_coding";transcript_biotype "protein_coding";exon_number "2";gene_id "XLOC_026199";gene_name "DST";class_code "j";oId "Heart-AtrialAppendage_00299514";is.last "FALSE";is.first "FALSE";is.singleExon "FALSE"
chr6	transdecoder	exon	56692388	56693512	.	-	.	transcript_id "DNTX_00209961";transcript_type "protein_coding";transcript_biotype "protein_coding";exon_number "1";gene_id "XLOC_026199";gene_name "DST";class_code "j";oId "Heart-AtrialAppendage_00299514";is.last "FALSE";novel_exon_id "nvl_exon171002";novel_exon_type "A3SS";is.first "TRUE";is.singleExon "FALSE"
chr6	transdecoder	five_prime_UTR	56693150	56693512	.	-	.	transcript_id "DNTX_00209961";transcript_type "protein_coding";transcript_biotype "protein_coding";gene_id "XLOC_026199";gene_name "DST";class_code "j";oId "Heart-AtrialAppendage_00299514";is.last "FALSE";is.first "FALSE";is.singleExon "FALSE"
chr6	transdecoder	start_codon	56693147	56693149	.	-	2	transcript_id "DNTX_00209961";transcript_type "protein_coding";transcript_biotype "protein_coding";gene_id "XLOC_026199";gene_name "DST";class_code "j";oId "Heart-AtrialAppendage_00299514";is.last "FALSE";is.first "FALSE";is.singleExon "FALSE"
chr6	transdecoder	CDS	56459008	56459267	.	-	2	transcript_id "DNTX_00209961";transcript_type "protein_coding";transcript_biotype "protein_coding";gene_id "XLOC_026199";gene_name "DST";class_code "j";oId "Heart-AtrialAppendage_00299514";is.last "FALSE";is.first "FALSE";is.singleExon "FALSE"
chr6	transdecoder	CDS	56460131	56460254	.	-	0	transcript_id "DNTX_00209961";transcript_type "protein_coding";transcript_biotype "protein_coding";gene_id "XLOC_026199";gene_name "DST";class_code "j";oId "Heart-AtrialAppendage_00299514";is.last "FALSE";is.first "FALSE";is.singleExon "FALSE"
chr6	transdecoder	CDS	56463046	56463156	.	-	0	transcript_id "DNTX_00209961";transcript_type "protein_coding";transcript_biotype "protein_coding";gene_id "XLOC_026199";gene_name "DST";class_code "j";oId "Heart-AtrialAppendage_00299514";is.last "FALSE";is.first "FALSE";is.singleExon "FALSE"
chr6	transdecoder	CDS	56463565	56463764	.	-	2	transcript_id "DNTX_00209961";transcript_type "protein_coding";transcript_biotype "protein_coding";gene_id "XLOC_026199";gene_name "DST";class_code "j";oId "Heart-AtrialAppendage_00299514";is.last "FALSE";is.first "FALSE";is.singleExon "FALSE"
chr6	transdecoder	CDS	56464685	56464756	.	-	2	transcript_id "DNTX_00209961";transcript_type "protein_coding";transcript_biotype "protein_coding";gene_id "XLOC_026199";gene_name "DST";class_code "j";oId "Heart-AtrialAppendage_00299514";is.last "FALSE";is.first "FALSE";is.singleExon "FALSE"
chr6	transdecoder	CDS	56466078	56466195	.	-	0	transcript_id "DNTX_00209961";transcript_type "protein_coding";transcript_biotype "protein_coding";gene_id "XLOC_026199";gene_name "DST";class_code "j";oId "Heart-AtrialAppendage_00299514";is.last "FALSE";is.first "FALSE";is.singleExon "FALSE"
chr6	transdecoder	CDS	56468982	56468999	.	-	0	transcript_id "DNTX_00209961";transcript_type "protein_coding";transcript_biotype "protein_coding";gene_id "XLOC_026199";gene_name "DST";class_code "j";oId "Heart-AtrialAppendage_00299514";is.last "FALSE";is.first "FALSE";is.singleExon "FALSE"
chr6	transdecoder	CDS	56469883	56469957	.	-	0	transcript_id "DNTX_00209961";transcript_type "protein_coding";transcript_biotype "protein_coding";gene_id "XLOC_026199";gene_name "DST";class_code "j";oId "Heart-AtrialAppendage_00299514";is.last "FALSE";is.first "FALSE";is.singleExon "FALSE"
chr6	transdecoder	CDS	56470128	56470282	.	-	2	transcript_id "DNTX_00209961";transcript_type "protein_coding";transcript_biotype "protein_coding";gene_id "XLOC_026199";gene_name "DST";class_code "j";oId "Heart-AtrialAppendage_00299514";is.last "FALSE";is.first "FALSE";is.singleExon "FALSE"
chr6	transdecoder	CDS	56471106	56471268	.	-	0	transcript_id "DNTX_00209961";transcript_type "protein_coding";transcript_biotype "protein_coding";gene_id "XLOC_026199";gene_name "DST";class_code "j";oId "Heart-AtrialAppendage_00299514";is.last "FALSE";is.first "FALSE";is.singleExon "FALSE"
chr6	transdecoder	CDS	56472059	56472222	.	-	2	transcript_id "DNTX_00209961";transcript_type "protein_coding";transcript_biotype "protein_coding";gene_id "XLOC_026199";gene_name "DST";class_code "j";oId "Heart-AtrialAppendage_00299514";is.last "FALSE";is.first "FALSE";is.singleExon "FALSE"
chr6	transdecoder	CDS	56473873	56474002	.	-	0	transcript_id "DNTX_00209961";transcript_type "protein_coding";transcript_biotype "protein_coding";gene_id "XLOC_026199";gene_name "DST";class_code "j";oId "Heart-AtrialAppendage_00299514";is.last "FALSE";is.first "FALSE";is.singleExon "FALSE"
chr6	transdecoder	CDS	56476149	56476337	.	-	0	transcript_id "DNTX_00209961";transcript_type "protein_coding";transcript_biotype "protein_coding";gene_id "XLOC_026199";gene_name "DST";class_code "j";oId "Heart-AtrialAppendage_00299514";is.last "FALSE";is.first "FALSE";is.singleExon "FALSE"
chr6	transdecoder	CDS	56477345	56477488	.	-	0	transcript_id "DNTX_00209961";transcript_type "protein_coding";transcript_biotype "protein_coding";gene_id "XLOC_026199";gene_name "DST";class_code "j";oId "Heart-AtrialAppendage_00299514";is.last "FALSE";is.first "FALSE";is.singleExon "FALSE"
chr6	transdecoder	CDS	56482050	56482178	.	-	0	transcript_id "DNTX_00209961";transcript_type "protein_coding";transcript_biotype "protein_coding";gene_id "XLOC_026199";gene_name "DST";class_code "j";oId "Heart-AtrialAppendage_00299514";is.last "FALSE";is.first "FALSE";is.singleExon "FALSE"
chr6	transdecoder	CDS	56482683	56482877	.	-	0	transcript_id "DNTX_00209961";transcript_type "protein_coding";transcript_biotype "protein_coding";gene_id "XLOC_026199";gene_name "DST";class_code "j";oId "Heart-AtrialAppendage_00299514";is.last "FALSE";is.first "FALSE";is.singleExon "FALSE"
chr6	transdecoder	CDS	56485312	56485471	.	-	1	transcript_id "DNTX_00209961";transcript_type "protein_coding";transcript_biotype "protein_coding";gene_id "XLOC_026199";gene_name "DST";class_code "j";oId "Heart-AtrialAppendage_00299514";is.last "FALSE";is.first "FALSE";is.singleExon "FALSE"
chr6	transdecoder	CDS	56487104	56487273	.	-	0	transcript_id "DNTX_00209961";transcript_type "protein_coding";transcript_biotype "protein_coding";gene_id "XLOC_026199";gene_name "DST";class_code "j";oId "Heart-AtrialAppendage_00299514";is.last "FALSE";is.first "FALSE";is.singleExon "FALSE"
chr6	transdecoder	CDS	56489490	56489609	.	-	0	transcript_id "DNTX_00209961";transcript_type "protein_coding";transcript_biotype "protein_coding";gene_id "XLOC_026199";gene_name "DST";class_code "j";oId "Heart-AtrialAppendage_00299514";is.last "FALSE";is.first "FALSE";is.singleExon "FALSE"
chr6	transdecoder	CDS	56492227	56492433	.	-	0	transcript_id "DNTX_00209961";transcript_type "protein_coding";transcript_biotype "protein_coding";gene_id "XLOC_026199";gene_name "DST";class_code "j";oId "Heart-AtrialAppendage_00299514";is.last "FALSE";is.first "FALSE";is.singleExon "FALSE"
chr6	transdecoder	CDS	56492934	56493089	.	-	0	transcript_id "DNTX_00209961";transcript_type "protein_coding";transcript_biotype "protein_coding";gene_id "XLOC_026199";gene_name "DST";class_code "j";oId "Heart-AtrialAppendage_00299514";is.last "FALSE";is.first "FALSE";is.singleExon "FALSE"
chr6	transdecoder	CDS	56494010	56494180	.	-	0	transcript_id "DNTX_00209961";transcript_type "protein_coding";transcript_biotype "protein_coding";gene_id "XLOC_026199";gene_name "DST";class_code "j";oId "Heart-AtrialAppendage_00299514";is.last "FALSE";is.first "FALSE";is.singleExon "FALSE"
chr6	transdecoder	CDS	56497379	56497507	.	-	0	transcript_id "DNTX_00209961";transcript_type "protein_coding";transcript_biotype "protein_coding";gene_id "XLOC_026199";gene_name "DST";class_code "j";oId "Heart-AtrialAppendage_00299514";is.last "FALSE";is.first "FALSE";is.singleExon "FALSE"
chr6	transdecoder	CDS	56497856	56498053	.	-	0	transcript_id "DNTX_00209961";transcript_type "protein_coding";transcript_biotype "protein_coding";gene_id "XLOC_026199";gene_name "DST";class_code "j";oId "Heart-AtrialAppendage_00299514";is.last "FALSE";is.first "FALSE";is.singleExon "FALSE"
chr6	transdecoder	CDS	56501080	56501235	.	-	0	transcript_id "DNTX_00209961";transcript_type "protein_coding";transcript_biotype "protein_coding";gene_id "XLOC_026199";gene_name "DST";class_code "j";oId "Heart-AtrialAppendage_00299514";is.last "FALSE";is.first "FALSE";is.singleExon "FALSE"
chr6	transdecoder	CDS	56501520	56501693	.	-	0	transcript_id "DNTX_00209961";transcript_type "protein_coding";transcript_biotype "protein_coding";gene_id "XLOC_026199";gene_name "DST";class_code "j";oId "Heart-AtrialAppendage_00299514";is.last "FALSE";is.first "FALSE";is.singleExon "FALSE"
chr6	transdecoder	CDS	56503997	56504098	.	-	0	transcript_id "DNTX_00209961";transcript_type "protein_coding";transcript_biotype "protein_coding";gene_id "XLOC_026199";gene_name "DST";class_code "j";oId "Heart-AtrialAppendage_00299514";is.last "FALSE";is.first "FALSE";is.singleExon "FALSE"
chr6	transdecoder	CDS	56506443	56506544	.	-	0	transcript_id "DNTX_00209961";transcript_type "protein_coding";transcript_biotype "protein_coding";gene_id "XLOC_026199";gene_name "DST";class_code "j";oId "Heart-AtrialAppendage_00299514";is.last "FALSE";is.first "FALSE";is.singleExon "FALSE"
chr6	transdecoder	CDS	56506667	56506789	.	-	0	transcript_id "DNTX_00209961";transcript_type "protein_coding";transcript_biotype "protein_coding";gene_id "XLOC_026199";gene_name "DST";class_code "j";oId "Heart-AtrialAppendage_00299514";is.last "FALSE";is.first "FALSE";is.singleExon "FALSE"
chr6	transdecoder	CDS	56508529	56508755	.	-	2	transcript_id "DNTX_00209961";transcript_type "protein_coding";transcript_biotype "protein_coding";gene_id "XLOC_026199";gene_name "DST";class_code "j";oId "Heart-AtrialAppendage_00299514";is.last "FALSE";is.first "FALSE";is.singleExon "FALSE"
chr6	transdecoder	CDS	56509642	56509873	.	-	0	transcript_id "DNTX_00209961";transcript_type "protein_coding";transcript_biotype "protein_coding";gene_id "XLOC_026199";gene_name "DST";class_code "j";oId "Heart-AtrialAppendage_00299514";is.last "FALSE";is.first "FALSE";is.singleExon "FALSE"
chr6	transdecoder	CDS	56511197	56511400	.	-	0	transcript_id "DNTX_00209961";transcript_type "protein_coding";transcript_biotype "protein_coding";gene_id "XLOC_026199";gene_name "DST";class_code "j";oId "Heart-AtrialAppendage_00299514";is.last "FALSE";is.first "FALSE";is.singleExon "FALSE"
chr6	transdecoder	CDS	56515450	56515668	.	-	0	transcript_id "DNTX_00209961";transcript_type "protein_coding";transcript_biotype "protein_coding";gene_id "XLOC_026199";gene_name "DST";class_code "j";oId "Heart-AtrialAppendage_00299514";is.last "FALSE";is.first "FALSE";is.singleExon "FALSE"
chr6	transdecoder	CDS	56517198	56517305	.	-	0	transcript_id "DNTX_00209961";transcript_type "protein_coding";transcript_biotype "protein_coding";gene_id "XLOC_026199";gene_name "DST";class_code "j";oId "Heart-AtrialAppendage_00299514";is.last "FALSE";is.first "FALSE";is.singleExon "FALSE"
chr6	transdecoder	CDS	56517501	56517620	.	-	0	transcript_id "DNTX_00209961";transcript_type "protein_coding";transcript_biotype "protein_coding";gene_id "XLOC_026199";gene_name "DST";class_code "j";oId "Heart-AtrialAppendage_00299514";is.last "FALSE";is.first "FALSE";is.singleExon "FALSE"
chr6	transdecoder	CDS	56526361	56526567	.	-	0	transcript_id "DNTX_00209961";transcript_type "protein_coding";transcript_biotype "protein_coding";gene_id "XLOC_026199";gene_name "DST";class_code "j";oId "Heart-AtrialAppendage_00299514";is.last "FALSE";is.first "FALSE";is.singleExon "FALSE"
chr6	transdecoder	CDS	56527493	56527734	.	-	2	transcript_id "DNTX_00209961";transcript_type "protein_coding";transcript_biotype "protein_coding";gene_id "XLOC_026199";gene_name "DST";class_code "j";oId "Heart-AtrialAppendage_00299514";is.last "FALSE";is.first "FALSE";is.singleExon "FALSE"
chr6	transdecoder	CDS	56528841	56528925	.	-	0	transcript_id "DNTX_00209961";transcript_type "protein_coding";transcript_biotype "protein_coding";gene_id "XLOC_026199";gene_name "DST";class_code "j";oId "Heart-AtrialAppendage_00299514";is.last "FALSE";is.first "FALSE";is.singleExon "FALSE"
chr6	transdecoder	CDS	56529448	56529774	.	-	0	transcript_id "DNTX_00209961";transcript_type "protein_coding";transcript_biotype "protein_coding";gene_id "XLOC_026199";gene_name "DST";class_code "j";oId "Heart-AtrialAppendage_00299514";is.last "FALSE";is.first "FALSE";is.singleExon "FALSE"
chr6	transdecoder	CDS	56529974	56530133	.	-	1	transcript_id "DNTX_00209961";transcript_type "protein_coding";transcript_biotype "protein_coding";gene_id "XLOC_026199";gene_name "DST";class_code "j";oId "Heart-AtrialAppendage_00299514";is.last "FALSE";is.first "FALSE";is.singleExon "FALSE"
chr6	transdecoder	CDS	56532344	56532510	.	-	0	transcript_id "DNTX_00209961";transcript_type "protein_coding";transcript_biotype "protein_coding";gene_id "XLOC_026199";gene_name "DST";class_code "j";oId "Heart-AtrialAppendage_00299514";is.last "FALSE";is.first "FALSE";is.singleExon "FALSE"
chr6	transdecoder	CDS	56535122	56535292	.	-	0	transcript_id "DNTX_00209961";transcript_type "protein_coding";transcript_biotype "protein_coding";gene_id "XLOC_026199";gene_name "DST";class_code "j";oId "Heart-AtrialAppendage_00299514";is.last "FALSE";is.first "FALSE";is.singleExon "FALSE"
chr6	transdecoder	CDS	56536779	56536940	.	-	0	transcript_id "DNTX_00209961";transcript_type "protein_coding";transcript_biotype "protein_coding";gene_id "XLOC_026199";gene_name "DST";class_code "j";oId "Heart-AtrialAppendage_00299514";is.last "FALSE";is.first "FALSE";is.singleExon "FALSE"
chr6	transdecoder	CDS	56552184	56553655	.	-	2	transcript_id "DNTX_00209961";transcript_type "protein_coding";transcript_biotype "protein_coding";gene_id "XLOC_026199";gene_name "DST";class_code "j";oId "Heart-AtrialAppendage_00299514";is.last "FALSE";is.first "FALSE";is.singleExon "FALSE"
chr6	transdecoder	CDS	56555345	56555840	.	-	0	transcript_id "DNTX_00209961";transcript_type "protein_coding";transcript_biotype "protein_coding";gene_id "XLOC_026199";gene_name "DST";class_code "j";oId "Heart-AtrialAppendage_00299514";is.last "FALSE";is.first "FALSE";is.singleExon "FALSE"
chr6	transdecoder	CDS	56557319	56557518	.	-	2	transcript_id "DNTX_00209961";transcript_type "protein_coding";transcript_biotype "protein_coding";gene_id "XLOC_026199";gene_name "DST";class_code "j";oId "Heart-AtrialAppendage_00299514";is.last "FALSE";is.first "FALSE";is.singleExon "FALSE"
chr6	transdecoder	CDS	56560294	56560423	.	-	0	transcript_id "DNTX_00209961";transcript_type "protein_coding";transcript_biotype "protein_coding";gene_id "XLOC_026199";gene_name "DST";class_code "j";oId "Heart-AtrialAppendage_00299514";is.last "FALSE";is.first "FALSE";is.singleExon "FALSE"
chr6	transdecoder	CDS	56561308	56561549	.	-	2	transcript_id "DNTX_00209961";transcript_type "protein_coding";transcript_biotype "protein_coding";gene_id "XLOC_026199";gene_name "DST";class_code "j";oId "Heart-AtrialAppendage_00299514";is.last "FALSE";is.first "FALSE";is.singleExon "FALSE"
chr6	transdecoder	CDS	56562138	56562200	.	-	2	transcript_id "DNTX_00209961";transcript_type "protein_coding";transcript_biotype "protein_coding";gene_id "XLOC_026199";gene_name "DST";class_code "j";oId "Heart-AtrialAppendage_00299514";is.last "FALSE";is.first "FALSE";is.singleExon "FALSE"
chr6	transdecoder	CDS	56568469	56568595	.	-	0	transcript_id "DNTX_00209961";transcript_type "protein_coding";transcript_biotype "protein_coding";gene_id "XLOC_026199";gene_name "DST";class_code "j";oId "Heart-AtrialAppendage_00299514";is.last "FALSE";is.first "FALSE";is.singleExon "FALSE"
chr6	transdecoder	CDS	56569856	56570012	.	-	1	transcript_id "DNTX_00209961";transcript_type "protein_coding";transcript_biotype "protein_coding";gene_id "XLOC_026199";gene_name "DST";class_code "j";oId "Heart-AtrialAppendage_00299514";is.last "FALSE";is.first "FALSE";is.singleExon "FALSE"
chr6	transdecoder	CDS	56572100	56572266	.	-	0	transcript_id "DNTX_00209961";transcript_type "protein_coding";transcript_biotype "protein_coding";gene_id "XLOC_026199";gene_name "DST";class_code "j";oId "Heart-AtrialAppendage_00299514";is.last "FALSE";is.first "FALSE";is.singleExon "FALSE"
chr6	transdecoder	CDS	56572747	56573064	.	-	0	transcript_id "DNTX_00209961";transcript_type "protein_coding";transcript_biotype "protein_coding";gene_id "XLOC_026199";gene_name "DST";class_code "j";oId "Heart-AtrialAppendage_00299514";is.last "FALSE";is.first "FALSE";is.singleExon "FALSE"
chr6	transdecoder	CDS	56573679	56573887	.	-	2	transcript_id "DNTX_00209961";transcript_type "protein_coding";transcript_biotype "protein_coding";gene_id "XLOC_026199";gene_name "DST";class_code "j";oId "Heart-AtrialAppendage_00299514";is.last "FALSE";is.first "FALSE";is.singleExon "FALSE"
chr6	transdecoder	CDS	56578814	56578937	.	-	0	transcript_id "DNTX_00209961";transcript_type "protein_coding";transcript_biotype "protein_coding";gene_id "XLOC_026199";gene_name "DST";class_code "j";oId "Heart-AtrialAppendage_00299514";is.last "FALSE";is.first "FALSE";is.singleExon "FALSE"
chr6	transdecoder	CDS	56592182	56592358	.	-	0	transcript_id "DNTX_00209961";transcript_type "protein_coding";transcript_biotype "protein_coding";gene_id "XLOC_026199";gene_name "DST";class_code "j";oId "Heart-AtrialAppendage_00299514";is.last "FALSE";is.first "FALSE";is.singleExon "FALSE"
chr6	transdecoder	CDS	56593663	56594193	.	-	0	transcript_id "DNTX_00209961";transcript_type "protein_coding";transcript_biotype "protein_coding";gene_id "XLOC_026199";gene_name "DST";class_code "j";oId "Heart-AtrialAppendage_00299514";is.last "FALSE";is.first "FALSE";is.singleExon "FALSE"
chr6	transdecoder	CDS	56597740	56598006	.	-	0	transcript_id "DNTX_00209961";transcript_type "protein_coding";transcript_biotype "protein_coding";gene_id "XLOC_026199";gene_name "DST";class_code "j";oId "Heart-AtrialAppendage_00299514";is.last "FALSE";is.first "FALSE";is.singleExon "FALSE"
chr6	transdecoder	CDS	56598476	56598709	.	-	0	transcript_id "DNTX_00209961";transcript_type "protein_coding";transcript_biotype "protein_coding";gene_id "XLOC_026199";gene_name "DST";class_code "j";oId "Heart-AtrialAppendage_00299514";is.last "FALSE";is.first "FALSE";is.singleExon "FALSE"
chr6	transdecoder	CDS	56600069	56600221	.	-	0	transcript_id "DNTX_00209961";transcript_type "protein_coding";transcript_biotype "protein_coding";gene_id "XLOC_026199";gene_name "DST";class_code "j";oId "Heart-AtrialAppendage_00299514";is.last "FALSE";is.first "FALSE";is.singleExon "FALSE"
chr6	transdecoder	CDS	56601443	56601676	.	-	0	transcript_id "DNTX_00209961";transcript_type "protein_coding";transcript_biotype "protein_coding";gene_id "XLOC_026199";gene_name "DST";class_code "j";oId "Heart-AtrialAppendage_00299514";is.last "FALSE";is.first "FALSE";is.singleExon "FALSE"
chr6	transdecoder	CDS	56602882	56603031	.	-	0	transcript_id "DNTX_00209961";transcript_type "protein_coding";transcript_biotype "protein_coding";gene_id "XLOC_026199";gene_name "DST";class_code "j";oId "Heart-AtrialAppendage_00299514";is.last "FALSE";is.first "FALSE";is.singleExon "FALSE"
chr6	transdecoder	CDS	56603205	56603420	.	-	0	transcript_id "DNTX_00209961";transcript_type "protein_coding";transcript_biotype "protein_coding";gene_id "XLOC_026199";gene_name "DST";class_code "j";oId "Heart-AtrialAppendage_00299514";is.last "FALSE";is.first "FALSE";is.singleExon "FALSE"
chr6	transdecoder	CDS	56603564	56603713	.	-	0	transcript_id "DNTX_00209961";transcript_type "protein_coding";transcript_biotype "protein_coding";gene_id "XLOC_026199";gene_name "DST";class_code "j";oId "Heart-AtrialAppendage_00299514";is.last "FALSE";is.first "FALSE";is.singleExon "FALSE"
chr6	transdecoder	CDS	56603837	56609344	.	-	0	transcript_id "DNTX_00209961";transcript_type "protein_coding";transcript_biotype "protein_coding";gene_id "XLOC_026199";gene_name "DST";class_code "j";oId "Heart-AtrialAppendage_00299514";is.last "FALSE";is.first "FALSE";is.singleExon "FALSE"
chr6	transdecoder	CDS	56610427	56610562	.	-	1	transcript_id "DNTX_00209961";transcript_type "protein_coding";transcript_biotype "protein_coding";gene_id "XLOC_026199";gene_name "DST";class_code "j";oId "Heart-AtrialAppendage_00299514";is.last "FALSE";is.first "FALSE";is.singleExon "FALSE"
chr6	transdecoder	CDS	56611508	56611596	.	-	0	transcript_id "DNTX_00209961";transcript_type "protein_coding";transcript_biotype "protein_coding";gene_id "XLOC_026199";gene_name "DST";class_code "j";oId "Heart-AtrialAppendage_00299514";is.last "FALSE";is.first "FALSE";is.singleExon "FALSE"
chr6	transdecoder	CDS	56614356	56614484	.	-	0	transcript_id "DNTX_00209961";transcript_type "protein_coding";transcript_biotype "protein_coding";gene_id "XLOC_026199";gene_name "DST";class_code "j";oId "Heart-AtrialAppendage_00299514";is.last "FALSE";is.first "FALSE";is.singleExon "FALSE"
chr6	transdecoder	CDS	56624530	56624628	.	-	0	transcript_id "DNTX_00209961";transcript_type "protein_coding";transcript_biotype "protein_coding";gene_id "XLOC_026199";gene_name "DST";class_code "j";oId "Heart-AtrialAppendage_00299514";is.last "FALSE";is.first "FALSE";is.singleExon "FALSE"
chr6	transdecoder	CDS	56625157	56625264	.	-	0	transcript_id "DNTX_00209961";transcript_type "protein_coding";transcript_biotype "protein_coding";gene_id "XLOC_026199";gene_name "DST";class_code "j";oId "Heart-AtrialAppendage_00299514";is.last "FALSE";is.first "FALSE";is.singleExon "FALSE"
chr6	transdecoder	CDS	56627204	56627287	.	-	0	transcript_id "DNTX_00209961";transcript_type "protein_coding";transcript_biotype "protein_coding";gene_id "XLOC_026199";gene_name "DST";class_code "j";oId "Heart-AtrialAppendage_00299514";is.last "FALSE";is.first "FALSE";is.singleExon "FALSE"
chr6	transdecoder	CDS	56627999	56628161	.	-	1	transcript_id "DNTX_00209961";transcript_type "protein_coding";transcript_biotype "protein_coding";gene_id "XLOC_026199";gene_name "DST";class_code "j";oId "Heart-AtrialAppendage_00299514";is.last "FALSE";is.first "FALSE";is.singleExon "FALSE"
chr6	transdecoder	CDS	56629250	56629443	.	-	0	transcript_id "DNTX_00209961";transcript_type "protein_coding";transcript_biotype "protein_coding";gene_id "XLOC_026199";gene_name "DST";class_code "j";oId "Heart-AtrialAppendage_00299514";is.last "FALSE";is.first "FALSE";is.singleExon "FALSE"
chr6	transdecoder	CDS	56630245	56630383	.	-	1	transcript_id "DNTX_00209961";transcript_type "protein_coding";transcript_biotype "protein_coding";gene_id "XLOC_026199";gene_name "DST";class_code "j";oId "Heart-AtrialAppendage_00299514";is.last "FALSE";is.first "FALSE";is.singleExon "FALSE"
chr6	transdecoder	CDS	56631211	56631389	.	-	0	transcript_id "DNTX_00209961";transcript_type "protein_coding";transcript_biotype "protein_coding";gene_id "XLOC_026199";gene_name "DST";class_code "j";oId "Heart-AtrialAppendage_00299514";is.last "FALSE";is.first "FALSE";is.singleExon "FALSE"
chr6	transdecoder	CDS	56631883	56632040	.	-	2	transcript_id "DNTX_00209961";transcript_type "protein_coding";transcript_biotype "protein_coding";gene_id "XLOC_026199";gene_name "DST";class_code "j";oId "Heart-AtrialAppendage_00299514";is.last "FALSE";is.first "FALSE";is.singleExon "FALSE"
chr6	transdecoder	CDS	56632854	56633037	.	-	0	transcript_id "DNTX_00209961";transcript_type "protein_coding";transcript_biotype "protein_coding";gene_id "XLOC_026199";gene_name "DST";class_code "j";oId "Heart-AtrialAppendage_00299514";is.last "FALSE";is.first "FALSE";is.singleExon "FALSE"
chr6	transdecoder	CDS	56634132	56634258	.	-	1	transcript_id "DNTX_00209961";transcript_type "protein_coding";transcript_biotype "protein_coding";gene_id "XLOC_026199";gene_name "DST";class_code "j";oId "Heart-AtrialAppendage_00299514";is.last "FALSE";is.first "FALSE";is.singleExon "FALSE"
chr6	transdecoder	CDS	56634462	56634616	.	-	0	transcript_id "DNTX_00209961";transcript_type "protein_coding";transcript_biotype "protein_coding";gene_id "XLOC_026199";gene_name "DST";class_code "j";oId "Heart-AtrialAppendage_00299514";is.last "FALSE";is.first "FALSE";is.singleExon "FALSE"
chr6	transdecoder	CDS	56634801	56634953	.	-	0	transcript_id "DNTX_00209961";transcript_type "protein_coding";transcript_biotype "protein_coding";gene_id "XLOC_026199";gene_name "DST";class_code "j";oId "Heart-AtrialAppendage_00299514";is.last "FALSE";is.first "FALSE";is.singleExon "FALSE"
chr6	transdecoder	CDS	56635589	56635714	.	-	0	transcript_id "DNTX_00209961";transcript_type "protein_coding";transcript_biotype "protein_coding";gene_id "XLOC_026199";gene_name "DST";class_code "j";oId "Heart-AtrialAppendage_00299514";is.last "FALSE";is.first "FALSE";is.singleExon "FALSE"
chr6	transdecoder	CDS	56636557	56636652	.	-	0	transcript_id "DNTX_00209961";transcript_type "protein_coding";transcript_biotype "protein_coding";gene_id "XLOC_026199";gene_name "DST";class_code "j";oId "Heart-AtrialAppendage_00299514";is.last "FALSE";is.first "FALSE";is.singleExon "FALSE"
chr6	transdecoder	CDS	56639259	56639363	.	-	0	transcript_id "DNTX_00209961";transcript_type "protein_coding";transcript_biotype "protein_coding";gene_id "XLOC_026199";gene_name "DST";class_code "j";oId "Heart-AtrialAppendage_00299514";is.last "FALSE";is.first "FALSE";is.singleExon "FALSE"
chr6	transdecoder	CDS	56639450	56639611	.	-	0	transcript_id "DNTX_00209961";transcript_type "protein_coding";transcript_biotype "protein_coding";gene_id "XLOC_026199";gene_name "DST";class_code "j";oId "Heart-AtrialAppendage_00299514";is.last "FALSE";is.first "FALSE";is.singleExon "FALSE"
chr6	transdecoder	CDS	56639696	56639773	.	-	0	transcript_id "DNTX_00209961";transcript_type "protein_coding";transcript_biotype "protein_coding";gene_id "XLOC_026199";gene_name "DST";class_code "j";oId "Heart-AtrialAppendage_00299514";is.last "FALSE";is.first "FALSE";is.singleExon "FALSE"
chr6	transdecoder	CDS	56639929	56640057	.	-	0	transcript_id "DNTX_00209961";transcript_type "protein_coding";transcript_biotype "protein_coding";gene_id "XLOC_026199";gene_name "DST";class_code "j";oId "Heart-AtrialAppendage_00299514";is.last "FALSE";is.first "FALSE";is.singleExon "FALSE"
chr6	transdecoder	CDS	56640143	56640605	.	-	1	transcript_id "DNTX_00209961";transcript_type "protein_coding";transcript_biotype "protein_coding";gene_id "XLOC_026199";gene_name "DST";class_code "j";oId "Heart-AtrialAppendage_00299514";is.last "FALSE";is.first "FALSE";is.singleExon "FALSE"
chr6	transdecoder	CDS	56641947	56642101	.	-	0	transcript_id "DNTX_00209961";transcript_type "protein_coding";transcript_biotype "protein_coding";gene_id "XLOC_026199";gene_name "DST";class_code "j";oId "Heart-AtrialAppendage_00299514";is.last "FALSE";is.first "FALSE";is.singleExon "FALSE"
chr6	transdecoder	CDS	56642410	56642503	.	-	1	transcript_id "DNTX_00209961";transcript_type "protein_coding";transcript_biotype "protein_coding";gene_id "XLOC_026199";gene_name "DST";class_code "j";oId "Heart-AtrialAppendage_00299514";is.last "FALSE";is.first "FALSE";is.singleExon "FALSE"
chr6	transdecoder	CDS	56645866	56645993	.	-	0	transcript_id "DNTX_00209961";transcript_type "protein_coding";transcript_biotype "protein_coding";gene_id "XLOC_026199";gene_name "DST";class_code "j";oId "Heart-AtrialAppendage_00299514";is.last "FALSE";is.first "FALSE";is.singleExon "FALSE"
chr6	transdecoder	CDS	56646087	56646182	.	-	0	transcript_id "DNTX_00209961";transcript_type "protein_coding";transcript_biotype "protein_coding";gene_id "XLOC_026199";gene_name "DST";class_code "j";oId "Heart-AtrialAppendage_00299514";is.last "FALSE";is.first "FALSE";is.singleExon "FALSE"
chr6	transdecoder	CDS	56648570	56648689	.	-	0	transcript_id "DNTX_00209961";transcript_type "protein_coding";transcript_biotype "protein_coding";gene_id "XLOC_026199";gene_name "DST";class_code "j";oId "Heart-AtrialAppendage_00299514";is.last "FALSE";is.first "FALSE";is.singleExon "FALSE"
chr6	transdecoder	CDS	56650926	56651032	.	-	2	transcript_id "DNTX_00209961";transcript_type "protein_coding";transcript_biotype "protein_coding";gene_id "XLOC_026199";gene_name "DST";class_code "j";oId "Heart-AtrialAppendage_00299514";is.last "FALSE";is.first "FALSE";is.singleExon "FALSE"
chr6	transdecoder	CDS	56651132	56651244	.	-	1	transcript_id "DNTX_00209961";transcript_type "protein_coding";transcript_biotype "protein_coding";gene_id "XLOC_026199";gene_name "DST";class_code "j";oId "Heart-AtrialAppendage_00299514";is.last "FALSE";is.first "FALSE";is.singleExon "FALSE"
chr6	transdecoder	CDS	56670641	56670807	.	-	0	transcript_id "DNTX_00209961";transcript_type "protein_coding";transcript_biotype "protein_coding";gene_id "XLOC_026199";gene_name "DST";class_code "j";oId "Heart-AtrialAppendage_00299514";is.last "FALSE";is.first "FALSE";is.singleExon "FALSE"
chr6	transdecoder	CDS	56692388	56693149	.	-	0	transcript_id "DNTX_00209961";transcript_type "protein_coding";transcript_biotype "protein_coding";gene_id "XLOC_026199";gene_name "DST";class_code "j";oId "Heart-AtrialAppendage_00299514";is.last "FALSE";is.first "FALSE";is.singleExon "FALSE"
chr6	transdecoder	stop_codon	56459005	56459007	.	-	2	transcript_id "DNTX_00209961";transcript_type "protein_coding";transcript_biotype "protein_coding";gene_id "XLOC_026199";gene_name "DST";class_code "j";oId "Heart-AtrialAppendage_00299514";is.last "FALSE";is.first "FALSE";is.singleExon "FALSE"
chr6	transdecoder	three_prime_UTR	56457996	56459004	.	-	.	transcript_id "DNTX_00209961";transcript_type "protein_coding";transcript_biotype "protein_coding";gene_id "XLOC_026199";gene_name "DST";class_code "j";oId "Heart-AtrialAppendage_00299514";is.last "FALSE";is.first "FALSE";is.singleExon "FALSE"
chr6	transdecoder	transcript	56457996	56843465	.	-	.	transcript_id "DNTX_00210019";transcript_type "protein_coding";transcript_biotype "protein_coding";gene_id "XLOC_026199";gene_name "DST";class_code "j";oId "Brain-Spinalcordcervicalc-1_00336306";is.last "FALSE";is.first "FALSE";is.singleExon "FALSE"
chr6	transdecoder	exon	56457996	56459267	.	-	.	transcript_id "DNTX_00210019";transcript_type "protein_coding";transcript_biotype "protein_coding";exon_number "93";gene_id "XLOC_026199";gene_name "DST";class_code "j";oId "Brain-Spinalcordcervicalc-1_00336306";is.last "TRUE";is.first "FALSE";is.singleExon "FALSE"
chr6	transdecoder	exon	56460131	56460254	.	-	.	transcript_id "DNTX_00210019";transcript_type "protein_coding";transcript_biotype "protein_coding";exon_number "92";gene_id "XLOC_026199";gene_name "DST";class_code "j";oId "Brain-Spinalcordcervicalc-1_00336306";is.last "FALSE";is.first "FALSE";is.singleExon "FALSE"
chr6	transdecoder	exon	56463046	56463156	.	-	.	transcript_id "DNTX_00210019";transcript_type "protein_coding";transcript_biotype "protein_coding";exon_number "91";gene_id "XLOC_026199";gene_name "DST";class_code "j";oId "Brain-Spinalcordcervicalc-1_00336306";is.last "FALSE";is.first "FALSE";is.singleExon "FALSE"
chr6	transdecoder	exon	56463565	56463764	.	-	.	transcript_id "DNTX_00210019";transcript_type "protein_coding";transcript_biotype "protein_coding";exon_number "90";gene_id "XLOC_026199";gene_name "DST";class_code "j";oId "Brain-Spinalcordcervicalc-1_00336306";is.last "FALSE";is.first "FALSE";is.singleExon "FALSE"
chr6	transdecoder	exon	56466078	56466195	.	-	.	transcript_id "DNTX_00210019";transcript_type "protein_coding";transcript_biotype "protein_coding";exon_number "89";gene_id "XLOC_026199";gene_name "DST";class_code "j";oId "Brain-Spinalcordcervicalc-1_00336306";is.last "FALSE";is.first "FALSE";is.singleExon "FALSE"
chr6	transdecoder	exon	56468982	56468999	.	-	.	transcript_id "DNTX_00210019";transcript_type "protein_coding";transcript_biotype "protein_coding";exon_number "88";gene_id "XLOC_026199";gene_name "DST";class_code "j";oId "Brain-Spinalcordcervicalc-1_00336306";is.last "FALSE";is.first "FALSE";is.singleExon "FALSE"
chr6	transdecoder	exon	56469883	56469957	.	-	.	transcript_id "DNTX_00210019";transcript_type "protein_coding";transcript_biotype "protein_coding";exon_number "87";gene_id "XLOC_026199";gene_name "DST";class_code "j";oId "Brain-Spinalcordcervicalc-1_00336306";is.last "FALSE";is.first "FALSE";is.singleExon "FALSE"
chr6	transdecoder	exon	56470128	56470282	.	-	.	transcript_id "DNTX_00210019";transcript_type "protein_coding";transcript_biotype "protein_coding";exon_number "86";gene_id "XLOC_026199";gene_name "DST";class_code "j";oId "Brain-Spinalcordcervicalc-1_00336306";is.last "FALSE";is.first "FALSE";is.singleExon "FALSE"
chr6	transdecoder	exon	56471106	56471268	.	-	.	transcript_id "DNTX_00210019";transcript_type "protein_coding";transcript_biotype "protein_coding";exon_number "85";gene_id "XLOC_026199";gene_name "DST";class_code "j";oId "Brain-Spinalcordcervicalc-1_00336306";is.last "FALSE";is.first "FALSE";is.singleExon "FALSE"
chr6	transdecoder	exon	56472059	56472222	.	-	.	transcript_id "DNTX_00210019";transcript_type "protein_coding";transcript_biotype "protein_coding";exon_number "84";gene_id "XLOC_026199";gene_name "DST";class_code "j";oId "Brain-Spinalcordcervicalc-1_00336306";is.last "FALSE";is.first "FALSE";is.singleExon "FALSE"
chr6	transdecoder	exon	56473873	56474002	.	-	.	transcript_id "DNTX_00210019";transcript_type "protein_coding";transcript_biotype "protein_coding";exon_number "83";gene_id "XLOC_026199";gene_name "DST";class_code "j";oId "Brain-Spinalcordcervicalc-1_00336306";is.last "FALSE";is.first "FALSE";is.singleExon "FALSE"
chr6	transdecoder	exon	56476149	56476337	.	-	.	transcript_id "DNTX_00210019";transcript_type "protein_coding";transcript_biotype "protein_coding";exon_number "82";gene_id "XLOC_026199";gene_name "DST";class_code "j";oId "Brain-Spinalcordcervicalc-1_00336306";is.last "FALSE";is.first "FALSE";is.singleExon "FALSE"
chr6	transdecoder	exon	56477345	56477488	.	-	.	transcript_id "DNTX_00210019";transcript_type "protein_coding";transcript_biotype "protein_coding";exon_number "81";gene_id "XLOC_026199";gene_name "DST";class_code "j";oId "Brain-Spinalcordcervicalc-1_00336306";is.last "FALSE";is.first "FALSE";is.singleExon "FALSE"
chr6	transdecoder	exon	56482050	56482178	.	-	.	transcript_id "DNTX_00210019";transcript_type "protein_coding";transcript_biotype "protein_coding";exon_number "80";gene_id "XLOC_026199";gene_name "DST";class_code "j";oId "Brain-Spinalcordcervicalc-1_00336306";is.last "FALSE";is.first "FALSE";is.singleExon "FALSE"
chr6	transdecoder	exon	56482683	56482877	.	-	.	transcript_id "DNTX_00210019";transcript_type "protein_coding";transcript_biotype "protein_coding";exon_number "79";gene_id "XLOC_026199";gene_name "DST";class_code "j";oId "Brain-Spinalcordcervicalc-1_00336306";is.last "FALSE";is.first "FALSE";is.singleExon "FALSE"
chr6	transdecoder	exon	56485312	56485471	.	-	.	transcript_id "DNTX_00210019";transcript_type "protein_coding";transcript_biotype "protein_coding";exon_number "78";gene_id "XLOC_026199";gene_name "DST";class_code "j";oId "Brain-Spinalcordcervicalc-1_00336306";is.last "FALSE";is.first "FALSE";is.singleExon "FALSE"
chr6	transdecoder	exon	56487104	56487273	.	-	.	transcript_id "DNTX_00210019";transcript_type "protein_coding";transcript_biotype "protein_coding";exon_number "77";gene_id "XLOC_026199";gene_name "DST";class_code "j";oId "Brain-Spinalcordcervicalc-1_00336306";is.last "FALSE";is.first "FALSE";is.singleExon "FALSE"
chr6	transdecoder	exon	56489490	56489609	.	-	.	transcript_id "DNTX_00210019";transcript_type "protein_coding";transcript_biotype "protein_coding";exon_number "76";gene_id "XLOC_026199";gene_name "DST";class_code "j";oId "Brain-Spinalcordcervicalc-1_00336306";is.last "FALSE";is.first "FALSE";is.singleExon "FALSE"
chr6	transdecoder	exon	56492227	56492433	.	-	.	transcript_id "DNTX_00210019";transcript_type "protein_coding";transcript_biotype "protein_coding";exon_number "75";gene_id "XLOC_026199";gene_name "DST";class_code "j";oId "Brain-Spinalcordcervicalc-1_00336306";is.last "FALSE";is.first "FALSE";is.singleExon "FALSE"
chr6	transdecoder	exon	56492934	56493089	.	-	.	transcript_id "DNTX_00210019";transcript_type "protein_coding";transcript_biotype "protein_coding";exon_number "74";gene_id "XLOC_026199";gene_name "DST";class_code "j";oId "Brain-Spinalcordcervicalc-1_00336306";is.last "FALSE";is.first "FALSE";is.singleExon "FALSE"
chr6	transdecoder	exon	56494010	56494180	.	-	.	transcript_id "DNTX_00210019";transcript_type "protein_coding";transcript_biotype "protein_coding";exon_number "73";gene_id "XLOC_026199";gene_name "DST";class_code "j";oId "Brain-Spinalcordcervicalc-1_00336306";is.last "FALSE";is.first "FALSE";is.singleExon "FALSE"
chr6	transdecoder	exon	56497379	56497507	.	-	.	transcript_id "DNTX_00210019";transcript_type "protein_coding";transcript_biotype "protein_coding";exon_number "72";gene_id "XLOC_026199";gene_name "DST";class_code "j";oId "Brain-Spinalcordcervicalc-1_00336306";is.last "FALSE";is.first "FALSE";is.singleExon "FALSE"
chr6	transdecoder	exon	56497856	56498053	.	-	.	transcript_id "DNTX_00210019";transcript_type "protein_coding";transcript_biotype "protein_coding";exon_number "71";gene_id "XLOC_026199";gene_name "DST";class_code "j";oId "Brain-Spinalcordcervicalc-1_00336306";is.last "FALSE";is.first "FALSE";is.singleExon "FALSE"
chr6	transdecoder	exon	56501080	56501235	.	-	.	transcript_id "DNTX_00210019";transcript_type "protein_coding";transcript_biotype "protein_coding";exon_number "70";gene_id "XLOC_026199";gene_name "DST";class_code "j";oId "Brain-Spinalcordcervicalc-1_00336306";is.last "FALSE";is.first "FALSE";is.singleExon "FALSE"
chr6	transdecoder	exon	56501520	56501693	.	-	.	transcript_id "DNTX_00210019";transcript_type "protein_coding";transcript_biotype "protein_coding";exon_number "69";gene_id "XLOC_026199";gene_name "DST";class_code "j";oId "Brain-Spinalcordcervicalc-1_00336306";is.last "FALSE";is.first "FALSE";is.singleExon "FALSE"
chr6	transdecoder	exon	56503997	56504098	.	-	.	transcript_id "DNTX_00210019";transcript_type "protein_coding";transcript_biotype "protein_coding";exon_number "68";gene_id "XLOC_026199";gene_name "DST";class_code "j";oId "Brain-Spinalcordcervicalc-1_00336306";is.last "FALSE";is.first "FALSE";is.singleExon "FALSE"
chr6	transdecoder	exon	56506443	56506544	.	-	.	transcript_id "DNTX_00210019";transcript_type "protein_coding";transcript_biotype "protein_coding";exon_number "67";gene_id "XLOC_026199";gene_name "DST";class_code "j";oId "Brain-Spinalcordcervicalc-1_00336306";is.last "FALSE";is.first "FALSE";is.singleExon "FALSE"
chr6	transdecoder	exon	56506667	56506789	.	-	.	transcript_id "DNTX_00210019";transcript_type "protein_coding";transcript_biotype "protein_coding";exon_number "66";gene_id "XLOC_026199";gene_name "DST";class_code "j";oId "Brain-Spinalcordcervicalc-1_00336306";is.last "FALSE";is.first "FALSE";is.singleExon "FALSE"
chr6	transdecoder	exon	56508529	56508755	.	-	.	transcript_id "DNTX_00210019";transcript_type "protein_coding";transcript_biotype "protein_coding";exon_number "65";gene_id "XLOC_026199";gene_name "DST";class_code "j";oId "Brain-Spinalcordcervicalc-1_00336306";is.last "FALSE";is.first "FALSE";is.singleExon "FALSE"
chr6	transdecoder	exon	56509642	56509873	.	-	.	transcript_id "DNTX_00210019";transcript_type "protein_coding";transcript_biotype "protein_coding";exon_number "64";gene_id "XLOC_026199";gene_name "DST";class_code "j";oId "Brain-Spinalcordcervicalc-1_00336306";is.last "FALSE";is.first "FALSE";is.singleExon "FALSE"
chr6	transdecoder	exon	56511197	56511400	.	-	.	transcript_id "DNTX_00210019";transcript_type "protein_coding";transcript_biotype "protein_coding";exon_number "63";gene_id "XLOC_026199";gene_name "DST";class_code "j";oId "Brain-Spinalcordcervicalc-1_00336306";is.last "FALSE";is.first "FALSE";is.singleExon "FALSE"
chr6	transdecoder	exon	56515450	56515668	.	-	.	transcript_id "DNTX_00210019";transcript_type "protein_coding";transcript_biotype "protein_coding";exon_number "62";gene_id "XLOC_026199";gene_name "DST";class_code "j";oId "Brain-Spinalcordcervicalc-1_00336306";is.last "FALSE";is.first "FALSE";is.singleExon "FALSE"
chr6	transdecoder	exon	56517198	56517305	.	-	.	transcript_id "DNTX_00210019";transcript_type "protein_coding";transcript_biotype "protein_coding";exon_number "61";gene_id "XLOC_026199";gene_name "DST";class_code "j";oId "Brain-Spinalcordcervicalc-1_00336306";is.last "FALSE";is.first "FALSE";is.singleExon "FALSE"
chr6	transdecoder	exon	56517501	56517620	.	-	.	transcript_id "DNTX_00210019";transcript_type "protein_coding";transcript_biotype "protein_coding";exon_number "60";gene_id "XLOC_026199";gene_name "DST";class_code "j";oId "Brain-Spinalcordcervicalc-1_00336306";is.last "FALSE";is.first "FALSE";is.singleExon "FALSE"
chr6	transdecoder	exon	56526361	56526567	.	-	.	transcript_id "DNTX_00210019";transcript_type "protein_coding";transcript_biotype "protein_coding";exon_number "59";gene_id "XLOC_026199";gene_name "DST";class_code "j";oId "Brain-Spinalcordcervicalc-1_00336306";is.last "FALSE";is.first "FALSE";is.singleExon "FALSE"
chr6	transdecoder	exon	56527493	56527734	.	-	.	transcript_id "DNTX_00210019";transcript_type "protein_coding";transcript_biotype "protein_coding";exon_number "58";gene_id "XLOC_026199";gene_name "DST";class_code "j";oId "Brain-Spinalcordcervicalc-1_00336306";is.last "FALSE";is.first "FALSE";is.singleExon "FALSE"
chr6	transdecoder	exon	56528841	56528925	.	-	.	transcript_id "DNTX_00210019";transcript_type "protein_coding";transcript_biotype "protein_coding";exon_number "57";gene_id "XLOC_026199";gene_name "DST";class_code "j";oId "Brain-Spinalcordcervicalc-1_00336306";is.last "FALSE";is.first "FALSE";is.singleExon "FALSE"
chr6	transdecoder	exon	56529974	56530133	.	-	.	transcript_id "DNTX_00210019";transcript_type "protein_coding";transcript_biotype "protein_coding";exon_number "56";gene_id "XLOC_026199";gene_name "DST";class_code "j";oId "Brain-Spinalcordcervicalc-1_00336306";is.last "FALSE";is.first "FALSE";is.singleExon "FALSE"
chr6	transdecoder	exon	56532344	56532510	.	-	.	transcript_id "DNTX_00210019";transcript_type "protein_coding";transcript_biotype "protein_coding";exon_number "55";gene_id "XLOC_026199";gene_name "DST";class_code "j";oId "Brain-Spinalcordcervicalc-1_00336306";is.last "FALSE";is.first "FALSE";is.singleExon "FALSE"
chr6	transdecoder	exon	56535122	56535292	.	-	.	transcript_id "DNTX_00210019";transcript_type "protein_coding";transcript_biotype "protein_coding";exon_number "54";gene_id "XLOC_026199";gene_name "DST";class_code "j";oId "Brain-Spinalcordcervicalc-1_00336306";is.last "FALSE";is.first "FALSE";is.singleExon "FALSE"
chr6	transdecoder	exon	56536779	56536940	.	-	.	transcript_id "DNTX_00210019";transcript_type "protein_coding";transcript_biotype "protein_coding";exon_number "53";gene_id "XLOC_026199";gene_name "DST";class_code "j";oId "Brain-Spinalcordcervicalc-1_00336306";is.last "FALSE";is.first "FALSE";is.singleExon "FALSE"
chr6	transdecoder	exon	56552184	56553655	.	-	.	transcript_id "DNTX_00210019";transcript_type "protein_coding";transcript_biotype "protein_coding";exon_number "52";gene_id "XLOC_026199";gene_name "DST";class_code "j";oId "Brain-Spinalcordcervicalc-1_00336306";is.last "FALSE";is.first "FALSE";is.singleExon "FALSE"
chr6	transdecoder	exon	56555345	56555840	.	-	.	transcript_id "DNTX_00210019";transcript_type "protein_coding";transcript_biotype "protein_coding";exon_number "51";gene_id "XLOC_026199";gene_name "DST";class_code "j";oId "Brain-Spinalcordcervicalc-1_00336306";is.last "FALSE";is.first "FALSE";is.singleExon "FALSE"
chr6	transdecoder	exon	56557319	56557518	.	-	.	transcript_id "DNTX_00210019";transcript_type "protein_coding";transcript_biotype "protein_coding";exon_number "50";gene_id "XLOC_026199";gene_name "DST";class_code "j";oId "Brain-Spinalcordcervicalc-1_00336306";is.last "FALSE";is.first "FALSE";is.singleExon "FALSE"
chr6	transdecoder	exon	56560294	56560423	.	-	.	transcript_id "DNTX_00210019";transcript_type "protein_coding";transcript_biotype "protein_coding";exon_number "49";gene_id "XLOC_026199";gene_name "DST";class_code "j";oId "Brain-Spinalcordcervicalc-1_00336306";is.last "FALSE";is.first "FALSE";is.singleExon "FALSE"
chr6	transdecoder	exon	56561308	56561549	.	-	.	transcript_id "DNTX_00210019";transcript_type "protein_coding";transcript_biotype "protein_coding";exon_number "48";gene_id "XLOC_026199";gene_name "DST";class_code "j";oId "Brain-Spinalcordcervicalc-1_00336306";is.last "FALSE";is.first "FALSE";is.singleExon "FALSE"
chr6	transdecoder	exon	56562138	56562200	.	-	.	transcript_id "DNTX_00210019";transcript_type "protein_coding";transcript_biotype "protein_coding";exon_number "47";gene_id "XLOC_026199";gene_name "DST";class_code "j";oId "Brain-Spinalcordcervicalc-1_00336306";is.last "FALSE";is.first "FALSE";is.singleExon "FALSE"
chr6	transdecoder	exon	56568469	56568595	.	-	.	transcript_id "DNTX_00210019";transcript_type "protein_coding";transcript_biotype "protein_coding";exon_number "46";gene_id "XLOC_026199";gene_name "DST";class_code "j";oId "Brain-Spinalcordcervicalc-1_00336306";is.last "FALSE";is.first "FALSE";is.singleExon "FALSE"
chr6	transdecoder	exon	56569856	56570012	.	-	.	transcript_id "DNTX_00210019";transcript_type "protein_coding";transcript_biotype "protein_coding";exon_number "45";gene_id "XLOC_026199";gene_name "DST";class_code "j";oId "Brain-Spinalcordcervicalc-1_00336306";is.last "FALSE";is.first "FALSE";is.singleExon "FALSE"
chr6	transdecoder	exon	56572100	56572266	.	-	.	transcript_id "DNTX_00210019";transcript_type "protein_coding";transcript_biotype "protein_coding";exon_number "44";gene_id "XLOC_026199";gene_name "DST";class_code "j";oId "Brain-Spinalcordcervicalc-1_00336306";is.last "FALSE";is.first "FALSE";is.singleExon "FALSE"
chr6	transdecoder	exon	56572747	56573064	.	-	.	transcript_id "DNTX_00210019";transcript_type "protein_coding";transcript_biotype "protein_coding";exon_number "43";gene_id "XLOC_026199";gene_name "DST";class_code "j";oId "Brain-Spinalcordcervicalc-1_00336306";is.last "FALSE";is.first "FALSE";is.singleExon "FALSE"
chr6	transdecoder	exon	56573679	56573887	.	-	.	transcript_id "DNTX_00210019";transcript_type "protein_coding";transcript_biotype "protein_coding";exon_number "42";gene_id "XLOC_026199";gene_name "DST";class_code "j";oId "Brain-Spinalcordcervicalc-1_00336306";is.last "FALSE";is.first "FALSE";is.singleExon "FALSE"
chr6	transdecoder	exon	56578814	56578937	.	-	.	transcript_id "DNTX_00210019";transcript_type "protein_coding";transcript_biotype "protein_coding";exon_number "41";gene_id "XLOC_026199";gene_name "DST";class_code "j";oId "Brain-Spinalcordcervicalc-1_00336306";is.last "FALSE";is.first "FALSE";is.singleExon "FALSE"
chr6	transdecoder	exon	56592182	56592358	.	-	.	transcript_id "DNTX_00210019";transcript_type "protein_coding";transcript_biotype "protein_coding";exon_number "40";gene_id "XLOC_026199";gene_name "DST";class_code "j";oId "Brain-Spinalcordcervicalc-1_00336306";is.last "FALSE";is.first "FALSE";is.singleExon "FALSE"
chr6	transdecoder	exon	56593663	56594193	.	-	.	transcript_id "DNTX_00210019";transcript_type "protein_coding";transcript_biotype "protein_coding";exon_number "39";gene_id "XLOC_026199";gene_name "DST";class_code "j";oId "Brain-Spinalcordcervicalc-1_00336306";is.last "FALSE";is.first "FALSE";is.singleExon "FALSE"
chr6	transdecoder	exon	56597740	56598006	.	-	.	transcript_id "DNTX_00210019";transcript_type "protein_coding";transcript_biotype "protein_coding";exon_number "38";gene_id "XLOC_026199";gene_name "DST";class_code "j";oId "Brain-Spinalcordcervicalc-1_00336306";is.last "FALSE";is.first "FALSE";is.singleExon "FALSE"
chr6	transdecoder	exon	56598476	56598709	.	-	.	transcript_id "DNTX_00210019";transcript_type "protein_coding";transcript_biotype "protein_coding";exon_number "37";gene_id "XLOC_026199";gene_name "DST";class_code "j";oId "Brain-Spinalcordcervicalc-1_00336306";is.last "FALSE";is.first "FALSE";is.singleExon "FALSE"
chr6	transdecoder	exon	56600069	56600221	.	-	.	transcript_id "DNTX_00210019";transcript_type "protein_coding";transcript_biotype "protein_coding";exon_number "36";gene_id "XLOC_026199";gene_name "DST";class_code "j";oId "Brain-Spinalcordcervicalc-1_00336306";is.last "FALSE";is.first "FALSE";is.singleExon "FALSE"
chr6	transdecoder	exon	56610427	56610562	.	-	.	transcript_id "DNTX_00210019";transcript_type "protein_coding";transcript_biotype "protein_coding";exon_number "35";gene_id "XLOC_026199";gene_name "DST";class_code "j";oId "Brain-Spinalcordcervicalc-1_00336306";is.last "FALSE";is.first "FALSE";is.singleExon "FALSE"
chr6	transdecoder	exon	56611508	56611596	.	-	.	transcript_id "DNTX_00210019";transcript_type "protein_coding";transcript_biotype "protein_coding";exon_number "34";gene_id "XLOC_026199";gene_name "DST";class_code "j";oId "Brain-Spinalcordcervicalc-1_00336306";is.last "FALSE";is.first "FALSE";is.singleExon "FALSE"
chr6	transdecoder	exon	56614356	56614484	.	-	.	transcript_id "DNTX_00210019";transcript_type "protein_coding";transcript_biotype "protein_coding";exon_number "33";gene_id "XLOC_026199";gene_name "DST";class_code "j";oId "Brain-Spinalcordcervicalc-1_00336306";is.last "FALSE";is.first "FALSE";is.singleExon "FALSE"
chr6	transdecoder	exon	56624530	56624628	.	-	.	transcript_id "DNTX_00210019";transcript_type "protein_coding";transcript_biotype "protein_coding";exon_number "32";gene_id "XLOC_026199";gene_name "DST";class_code "j";oId "Brain-Spinalcordcervicalc-1_00336306";is.last "FALSE";is.first "FALSE";is.singleExon "FALSE"
chr6	transdecoder	exon	56625157	56625264	.	-	.	transcript_id "DNTX_00210019";transcript_type "protein_coding";transcript_biotype "protein_coding";exon_number "31";gene_id "XLOC_026199";gene_name "DST";class_code "j";oId "Brain-Spinalcordcervicalc-1_00336306";is.last "FALSE";is.first "FALSE";is.singleExon "FALSE"
chr6	transdecoder	exon	56627204	56627287	.	-	.	transcript_id "DNTX_00210019";transcript_type "protein_coding";transcript_biotype "protein_coding";exon_number "30";gene_id "XLOC_026199";gene_name "DST";class_code "j";oId "Brain-Spinalcordcervicalc-1_00336306";is.last "FALSE";is.first "FALSE";is.singleExon "FALSE"
chr6	transdecoder	exon	56627999	56628161	.	-	.	transcript_id "DNTX_00210019";transcript_type "protein_coding";transcript_biotype "protein_coding";exon_number "29";gene_id "XLOC_026199";gene_name "DST";class_code "j";oId "Brain-Spinalcordcervicalc-1_00336306";is.last "FALSE";is.first "FALSE";is.singleExon "FALSE"
chr6	transdecoder	exon	56629250	56629443	.	-	.	transcript_id "DNTX_00210019";transcript_type "protein_coding";transcript_biotype "protein_coding";exon_number "28";gene_id "XLOC_026199";gene_name "DST";class_code "j";oId "Brain-Spinalcordcervicalc-1_00336306";is.last "FALSE";is.first "FALSE";is.singleExon "FALSE"
chr6	transdecoder	exon	56630245	56630383	.	-	.	transcript_id "DNTX_00210019";transcript_type "protein_coding";transcript_biotype "protein_coding";exon_number "27";gene_id "XLOC_026199";gene_name "DST";class_code "j";oId "Brain-Spinalcordcervicalc-1_00336306";is.last "FALSE";is.first "FALSE";is.singleExon "FALSE"
chr6	transdecoder	exon	56631211	56631389	.	-	.	transcript_id "DNTX_00210019";transcript_type "protein_coding";transcript_biotype "protein_coding";exon_number "26";gene_id "XLOC_026199";gene_name "DST";class_code "j";oId "Brain-Spinalcordcervicalc-1_00336306";is.last "FALSE";is.first "FALSE";is.singleExon "FALSE"
chr6	transdecoder	exon	56631883	56632040	.	-	.	transcript_id "DNTX_00210019";transcript_type "protein_coding";transcript_biotype "protein_coding";exon_number "25";gene_id "XLOC_026199";gene_name "DST";class_code "j";oId "Brain-Spinalcordcervicalc-1_00336306";is.last "FALSE";is.first "FALSE";is.singleExon "FALSE"
chr6	transdecoder	exon	56632854	56633037	.	-	.	transcript_id "DNTX_00210019";transcript_type "protein_coding";transcript_biotype "protein_coding";exon_number "24";gene_id "XLOC_026199";gene_name "DST";class_code "j";oId "Brain-Spinalcordcervicalc-1_00336306";is.last "FALSE";is.first "FALSE";is.singleExon "FALSE"
chr6	transdecoder	exon	56634132	56634258	.	-	.	transcript_id "DNTX_00210019";transcript_type "protein_coding";transcript_biotype "protein_coding";exon_number "23";gene_id "XLOC_026199";gene_name "DST";class_code "j";oId "Brain-Spinalcordcervicalc-1_00336306";is.last "FALSE";is.first "FALSE";is.singleExon "FALSE"
chr6	transdecoder	exon	56634462	56634616	.	-	.	transcript_id "DNTX_00210019";transcript_type "protein_coding";transcript_biotype "protein_coding";exon_number "22";gene_id "XLOC_026199";gene_name "DST";class_code "j";oId "Brain-Spinalcordcervicalc-1_00336306";is.last "FALSE";is.first "FALSE";is.singleExon "FALSE"
chr6	transdecoder	exon	56634801	56634953	.	-	.	transcript_id "DNTX_00210019";transcript_type "protein_coding";transcript_biotype "protein_coding";exon_number "21";gene_id "XLOC_026199";gene_name "DST";class_code "j";oId "Brain-Spinalcordcervicalc-1_00336306";is.last "FALSE";is.first "FALSE";is.singleExon "FALSE"
chr6	transdecoder	exon	56635589	56635714	.	-	.	transcript_id "DNTX_00210019";transcript_type "protein_coding";transcript_biotype "protein_coding";exon_number "20";gene_id "XLOC_026199";gene_name "DST";class_code "j";oId "Brain-Spinalcordcervicalc-1_00336306";is.last "FALSE";is.first "FALSE";is.singleExon "FALSE"
chr6	transdecoder	exon	56636557	56636652	.	-	.	transcript_id "DNTX_00210019";transcript_type "protein_coding";transcript_biotype "protein_coding";exon_number "19";gene_id "XLOC_026199";gene_name "DST";class_code "j";oId "Brain-Spinalcordcervicalc-1_00336306";is.last "FALSE";is.first "FALSE";is.singleExon "FALSE"
chr6	transdecoder	exon	56639259	56639363	.	-	.	transcript_id "DNTX_00210019";transcript_type "protein_coding";transcript_biotype "protein_coding";exon_number "18";gene_id "XLOC_026199";gene_name "DST";class_code "j";oId "Brain-Spinalcordcervicalc-1_00336306";is.last "FALSE";is.first "FALSE";is.singleExon "FALSE"
chr6	transdecoder	exon	56639450	56639611	.	-	.	transcript_id "DNTX_00210019";transcript_type "protein_coding";transcript_biotype "protein_coding";exon_number "17";gene_id "XLOC_026199";gene_name "DST";class_code "j";oId "Brain-Spinalcordcervicalc-1_00336306";is.last "FALSE";is.first "FALSE";is.singleExon "FALSE"
chr6	transdecoder	exon	56639696	56639773	.	-	.	transcript_id "DNTX_00210019";transcript_type "protein_coding";transcript_biotype "protein_coding";exon_number "16";gene_id "XLOC_026199";gene_name "DST";class_code "j";oId "Brain-Spinalcordcervicalc-1_00336306";is.last "FALSE";is.first "FALSE";is.singleExon "FALSE"
chr6	transdecoder	exon	56639929	56640057	.	-	.	transcript_id "DNTX_00210019";transcript_type "protein_coding";transcript_biotype "protein_coding";exon_number "15";gene_id "XLOC_026199";gene_name "DST";class_code "j";oId "Brain-Spinalcordcervicalc-1_00336306";is.last "FALSE";is.first "FALSE";is.singleExon "FALSE"
chr6	transdecoder	exon	56640143	56640605	.	-	.	transcript_id "DNTX_00210019";transcript_type "protein_coding";transcript_biotype "protein_coding";exon_number "14";gene_id "XLOC_026199";gene_name "DST";class_code "j";oId "Brain-Spinalcordcervicalc-1_00336306";is.last "FALSE";is.first "FALSE";is.singleExon "FALSE"
chr6	transdecoder	exon	56641947	56642101	.	-	.	transcript_id "DNTX_00210019";transcript_type "protein_coding";transcript_biotype "protein_coding";exon_number "13";gene_id "XLOC_026199";gene_name "DST";class_code "j";oId "Brain-Spinalcordcervicalc-1_00336306";is.last "FALSE";is.first "FALSE";is.singleExon "FALSE"
chr6	transdecoder	exon	56642410	56642503	.	-	.	transcript_id "DNTX_00210019";transcript_type "protein_coding";transcript_biotype "protein_coding";exon_number "12";gene_id "XLOC_026199";gene_name "DST";class_code "j";oId "Brain-Spinalcordcervicalc-1_00336306";is.last "FALSE";is.first "FALSE";is.singleExon "FALSE"
chr6	transdecoder	exon	56645866	56645993	.	-	.	transcript_id "DNTX_00210019";transcript_type "protein_coding";transcript_biotype "protein_coding";exon_number "11";gene_id "XLOC_026199";gene_name "DST";class_code "j";oId "Brain-Spinalcordcervicalc-1_00336306";is.last "FALSE";is.first "FALSE";is.singleExon "FALSE"
chr6	transdecoder	exon	56646087	56646182	.	-	.	transcript_id "DNTX_00210019";transcript_type "protein_coding";transcript_biotype "protein_coding";exon_number "10";gene_id "XLOC_026199";gene_name "DST";class_code "j";oId "Brain-Spinalcordcervicalc-1_00336306";is.last "FALSE";is.first "FALSE";is.singleExon "FALSE"
chr6	transdecoder	exon	56648570	56648689	.	-	.	transcript_id "DNTX_00210019";transcript_type "protein_coding";transcript_biotype "protein_coding";exon_number "9";gene_id "XLOC_026199";gene_name "DST";class_code "j";oId "Brain-Spinalcordcervicalc-1_00336306";is.last "FALSE";is.first "FALSE";is.singleExon "FALSE"
chr6	transdecoder	exon	56650926	56651032	.	-	.	transcript_id "DNTX_00210019";transcript_type "protein_coding";transcript_biotype "protein_coding";exon_number "8";gene_id "XLOC_026199";gene_name "DST";class_code "j";oId "Brain-Spinalcordcervicalc-1_00336306";is.last "FALSE";is.first "FALSE";is.singleExon "FALSE"
chr6	transdecoder	exon	56651132	56651244	.	-	.	transcript_id "DNTX_00210019";transcript_type "protein_coding";transcript_biotype "protein_coding";exon_number "7";gene_id "XLOC_026199";gene_name "DST";class_code "j";oId "Brain-Spinalcordcervicalc-1_00336306";is.last "FALSE";is.first "FALSE";is.singleExon "FALSE"
chr6	transdecoder	exon	56670641	56670807	.	-	.	transcript_id "DNTX_00210019";transcript_type "protein_coding";transcript_biotype "protein_coding";exon_number "6";gene_id "XLOC_026199";gene_name "DST";class_code "j";oId "Brain-Spinalcordcervicalc-1_00336306";is.last "FALSE";is.first "FALSE";is.singleExon "FALSE"
chr6	transdecoder	exon	56699653	56699745	.	-	.	transcript_id "DNTX_00210019";transcript_type "protein_coding";transcript_biotype "protein_coding";exon_number "5";gene_id "XLOC_026199";gene_name "DST";class_code "j";oId "Brain-Spinalcordcervicalc-1_00336306";is.last "FALSE";is.first "FALSE";is.singleExon "FALSE"
chr6	transdecoder	exon	56701888	56701965	.	-	.	transcript_id "DNTX_00210019";transcript_type "protein_coding";transcript_biotype "protein_coding";exon_number "4";gene_id "XLOC_026199";gene_name "DST";class_code "j";oId "Brain-Spinalcordcervicalc-1_00336306";is.last "FALSE";is.first "FALSE";is.singleExon "FALSE"
chr6	transdecoder	exon	56704280	56704369	.	-	.	transcript_id "DNTX_00210019";transcript_type "protein_coding";transcript_biotype "protein_coding";exon_number "3";gene_id "XLOC_026199";gene_name "DST";class_code "j";oId "Brain-Spinalcordcervicalc-1_00336306";is.last "FALSE";is.first "FALSE";is.singleExon "FALSE"
chr6	transdecoder	exon	56735228	56735289	.	-	.	transcript_id "DNTX_00210019";transcript_type "protein_coding";transcript_biotype "protein_coding";exon_number "2";gene_id "XLOC_026199";gene_name "DST";class_code "j";oId "Brain-Spinalcordcervicalc-1_00336306";is.last "FALSE";is.first "FALSE";is.singleExon "FALSE"
chr6	transdecoder	exon	56843055	56843465	.	-	.	transcript_id "DNTX_00210019";transcript_type "protein_coding";transcript_biotype "protein_coding";exon_number "1";gene_id "XLOC_026199";gene_name "DST";class_code "j";oId "Brain-Spinalcordcervicalc-1_00336306";is.last "FALSE";novel_exon_id "nvl_exon171003";novel_exon_type "A3SS";is.first "TRUE";is.singleExon "FALSE"
chr6	transdecoder	five_prime_UTR	56843146	56843465	.	-	.	transcript_id "DNTX_00210019";transcript_type "protein_coding";transcript_biotype "protein_coding";gene_id "XLOC_026199";gene_name "DST";class_code "j";oId "Brain-Spinalcordcervicalc-1_00336306";is.last "FALSE";is.first "FALSE";is.singleExon "FALSE"
chr6	transdecoder	start_codon	56843143	56843145	.	-	2	transcript_id "DNTX_00210019";transcript_type "protein_coding";transcript_biotype "protein_coding";gene_id "XLOC_026199";gene_name "DST";class_code "j";oId "Brain-Spinalcordcervicalc-1_00336306";is.last "FALSE";is.first "FALSE";is.singleExon "FALSE"
chr6	transdecoder	CDS	56459008	56459267	.	-	2	transcript_id "DNTX_00210019";transcript_type "protein_coding";transcript_biotype "protein_coding";gene_id "XLOC_026199";gene_name "DST";class_code "j";oId "Brain-Spinalcordcervicalc-1_00336306";is.last "FALSE";is.first "FALSE";is.singleExon "FALSE"
chr6	transdecoder	CDS	56460131	56460254	.	-	0	transcript_id "DNTX_00210019";transcript_type "protein_coding";transcript_biotype "protein_coding";gene_id "XLOC_026199";gene_name "DST";class_code "j";oId "Brain-Spinalcordcervicalc-1_00336306";is.last "FALSE";is.first "FALSE";is.singleExon "FALSE"
chr6	transdecoder	CDS	56463046	56463156	.	-	0	transcript_id "DNTX_00210019";transcript_type "protein_coding";transcript_biotype "protein_coding";gene_id "XLOC_026199";gene_name "DST";class_code "j";oId "Brain-Spinalcordcervicalc-1_00336306";is.last "FALSE";is.first "FALSE";is.singleExon "FALSE"
chr6	transdecoder	CDS	56463565	56463764	.	-	2	transcript_id "DNTX_00210019";transcript_type "protein_coding";transcript_biotype "protein_coding";gene_id "XLOC_026199";gene_name "DST";class_code "j";oId "Brain-Spinalcordcervicalc-1_00336306";is.last "FALSE";is.first "FALSE";is.singleExon "FALSE"
chr6	transdecoder	CDS	56466078	56466195	.	-	0	transcript_id "DNTX_00210019";transcript_type "protein_coding";transcript_biotype "protein_coding";gene_id "XLOC_026199";gene_name "DST";class_code "j";oId "Brain-Spinalcordcervicalc-1_00336306";is.last "FALSE";is.first "FALSE";is.singleExon "FALSE"
chr6	transdecoder	CDS	56468982	56468999	.	-	0	transcript_id "DNTX_00210019";transcript_type "protein_coding";transcript_biotype "protein_coding";gene_id "XLOC_026199";gene_name "DST";class_code "j";oId "Brain-Spinalcordcervicalc-1_00336306";is.last "FALSE";is.first "FALSE";is.singleExon "FALSE"
chr6	transdecoder	CDS	56469883	56469957	.	-	0	transcript_id "DNTX_00210019";transcript_type "protein_coding";transcript_biotype "protein_coding";gene_id "XLOC_026199";gene_name "DST";class_code "j";oId "Brain-Spinalcordcervicalc-1_00336306";is.last "FALSE";is.first "FALSE";is.singleExon "FALSE"
chr6	transdecoder	CDS	56470128	56470282	.	-	2	transcript_id "DNTX_00210019";transcript_type "protein_coding";transcript_biotype "protein_coding";gene_id "XLOC_026199";gene_name "DST";class_code "j";oId "Brain-Spinalcordcervicalc-1_00336306";is.last "FALSE";is.first "FALSE";is.singleExon "FALSE"
chr6	transdecoder	CDS	56471106	56471268	.	-	0	transcript_id "DNTX_00210019";transcript_type "protein_coding";transcript_biotype "protein_coding";gene_id "XLOC_026199";gene_name "DST";class_code "j";oId "Brain-Spinalcordcervicalc-1_00336306";is.last "FALSE";is.first "FALSE";is.singleExon "FALSE"
chr6	transdecoder	CDS	56472059	56472222	.	-	2	transcript_id "DNTX_00210019";transcript_type "protein_coding";transcript_biotype "protein_coding";gene_id "XLOC_026199";gene_name "DST";class_code "j";oId "Brain-Spinalcordcervicalc-1_00336306";is.last "FALSE";is.first "FALSE";is.singleExon "FALSE"
chr6	transdecoder	CDS	56473873	56474002	.	-	0	transcript_id "DNTX_00210019";transcript_type "protein_coding";transcript_biotype "protein_coding";gene_id "XLOC_026199";gene_name "DST";class_code "j";oId "Brain-Spinalcordcervicalc-1_00336306";is.last "FALSE";is.first "FALSE";is.singleExon "FALSE"
chr6	transdecoder	CDS	56476149	56476337	.	-	0	transcript_id "DNTX_00210019";transcript_type "protein_coding";transcript_biotype "protein_coding";gene_id "XLOC_026199";gene_name "DST";class_code "j";oId "Brain-Spinalcordcervicalc-1_00336306";is.last "FALSE";is.first "FALSE";is.singleExon "FALSE"
chr6	transdecoder	CDS	56477345	56477488	.	-	0	transcript_id "DNTX_00210019";transcript_type "protein_coding";transcript_biotype "protein_coding";gene_id "XLOC_026199";gene_name "DST";class_code "j";oId "Brain-Spinalcordcervicalc-1_00336306";is.last "FALSE";is.first "FALSE";is.singleExon "FALSE"
chr6	transdecoder	CDS	56482050	56482178	.	-	0	transcript_id "DNTX_00210019";transcript_type "protein_coding";transcript_biotype "protein_coding";gene_id "XLOC_026199";gene_name "DST";class_code "j";oId "Brain-Spinalcordcervicalc-1_00336306";is.last "FALSE";is.first "FALSE";is.singleExon "FALSE"
chr6	transdecoder	CDS	56482683	56482877	.	-	0	transcript_id "DNTX_00210019";transcript_type "protein_coding";transcript_biotype "protein_coding";gene_id "XLOC_026199";gene_name "DST";class_code "j";oId "Brain-Spinalcordcervicalc-1_00336306";is.last "FALSE";is.first "FALSE";is.singleExon "FALSE"
chr6	transdecoder	CDS	56485312	56485471	.	-	1	transcript_id "DNTX_00210019";transcript_type "protein_coding";transcript_biotype "protein_coding";gene_id "XLOC_026199";gene_name "DST";class_code "j";oId "Brain-Spinalcordcervicalc-1_00336306";is.last "FALSE";is.first "FALSE";is.singleExon "FALSE"
chr6	transdecoder	CDS	56487104	56487273	.	-	0	transcript_id "DNTX_00210019";transcript_type "protein_coding";transcript_biotype "protein_coding";gene_id "XLOC_026199";gene_name "DST";class_code "j";oId "Brain-Spinalcordcervicalc-1_00336306";is.last "FALSE";is.first "FALSE";is.singleExon "FALSE"
chr6	transdecoder	CDS	56489490	56489609	.	-	0	transcript_id "DNTX_00210019";transcript_type "protein_coding";transcript_biotype "protein_coding";gene_id "XLOC_026199";gene_name "DST";class_code "j";oId "Brain-Spinalcordcervicalc-1_00336306";is.last "FALSE";is.first "FALSE";is.singleExon "FALSE"
chr6	transdecoder	CDS	56492227	56492433	.	-	0	transcript_id "DNTX_00210019";transcript_type "protein_coding";transcript_biotype "protein_coding";gene_id "XLOC_026199";gene_name "DST";class_code "j";oId "Brain-Spinalcordcervicalc-1_00336306";is.last "FALSE";is.first "FALSE";is.singleExon "FALSE"
chr6	transdecoder	CDS	56492934	56493089	.	-	0	transcript_id "DNTX_00210019";transcript_type "protein_coding";transcript_biotype "protein_coding";gene_id "XLOC_026199";gene_name "DST";class_code "j";oId "Brain-Spinalcordcervicalc-1_00336306";is.last "FALSE";is.first "FALSE";is.singleExon "FALSE"
chr6	transdecoder	CDS	56494010	56494180	.	-	0	transcript_id "DNTX_00210019";transcript_type "protein_coding";transcript_biotype "protein_coding";gene_id "XLOC_026199";gene_name "DST";class_code "j";oId "Brain-Spinalcordcervicalc-1_00336306";is.last "FALSE";is.first "FALSE";is.singleExon "FALSE"
chr6	transdecoder	CDS	56497379	56497507	.	-	0	transcript_id "DNTX_00210019";transcript_type "protein_coding";transcript_biotype "protein_coding";gene_id "XLOC_026199";gene_name "DST";class_code "j";oId "Brain-Spinalcordcervicalc-1_00336306";is.last "FALSE";is.first "FALSE";is.singleExon "FALSE"
chr6	transdecoder	CDS	56497856	56498053	.	-	0	transcript_id "DNTX_00210019";transcript_type "protein_coding";transcript_biotype "protein_coding";gene_id "XLOC_026199";gene_name "DST";class_code "j";oId "Brain-Spinalcordcervicalc-1_00336306";is.last "FALSE";is.first "FALSE";is.singleExon "FALSE"
chr6	transdecoder	CDS	56501080	56501235	.	-	0	transcript_id "DNTX_00210019";transcript_type "protein_coding";transcript_biotype "protein_coding";gene_id "XLOC_026199";gene_name "DST";class_code "j";oId "Brain-Spinalcordcervicalc-1_00336306";is.last "FALSE";is.first "FALSE";is.singleExon "FALSE"
chr6	transdecoder	CDS	56501520	56501693	.	-	0	transcript_id "DNTX_00210019";transcript_type "protein_coding";transcript_biotype "protein_coding";gene_id "XLOC_026199";gene_name "DST";class_code "j";oId "Brain-Spinalcordcervicalc-1_00336306";is.last "FALSE";is.first "FALSE";is.singleExon "FALSE"
chr6	transdecoder	CDS	56503997	56504098	.	-	0	transcript_id "DNTX_00210019";transcript_type "protein_coding";transcript_biotype "protein_coding";gene_id "XLOC_026199";gene_name "DST";class_code "j";oId "Brain-Spinalcordcervicalc-1_00336306";is.last "FALSE";is.first "FALSE";is.singleExon "FALSE"
chr6	transdecoder	CDS	56506443	56506544	.	-	0	transcript_id "DNTX_00210019";transcript_type "protein_coding";transcript_biotype "protein_coding";gene_id "XLOC_026199";gene_name "DST";class_code "j";oId "Brain-Spinalcordcervicalc-1_00336306";is.last "FALSE";is.first "FALSE";is.singleExon "FALSE"
chr6	transdecoder	CDS	56506667	56506789	.	-	0	transcript_id "DNTX_00210019";transcript_type "protein_coding";transcript_biotype "protein_coding";gene_id "XLOC_026199";gene_name "DST";class_code "j";oId "Brain-Spinalcordcervicalc-1_00336306";is.last "FALSE";is.first "FALSE";is.singleExon "FALSE"
chr6	transdecoder	CDS	56508529	56508755	.	-	2	transcript_id "DNTX_00210019";transcript_type "protein_coding";transcript_biotype "protein_coding";gene_id "XLOC_026199";gene_name "DST";class_code "j";oId "Brain-Spinalcordcervicalc-1_00336306";is.last "FALSE";is.first "FALSE";is.singleExon "FALSE"
chr6	transdecoder	CDS	56509642	56509873	.	-	0	transcript_id "DNTX_00210019";transcript_type "protein_coding";transcript_biotype "protein_coding";gene_id "XLOC_026199";gene_name "DST";class_code "j";oId "Brain-Spinalcordcervicalc-1_00336306";is.last "FALSE";is.first "FALSE";is.singleExon "FALSE"
chr6	transdecoder	CDS	56511197	56511400	.	-	0	transcript_id "DNTX_00210019";transcript_type "protein_coding";transcript_biotype "protein_coding";gene_id "XLOC_026199";gene_name "DST";class_code "j";oId "Brain-Spinalcordcervicalc-1_00336306";is.last "FALSE";is.first "FALSE";is.singleExon "FALSE"
chr6	transdecoder	CDS	56515450	56515668	.	-	0	transcript_id "DNTX_00210019";transcript_type "protein_coding";transcript_biotype "protein_coding";gene_id "XLOC_026199";gene_name "DST";class_code "j";oId "Brain-Spinalcordcervicalc-1_00336306";is.last "FALSE";is.first "FALSE";is.singleExon "FALSE"
chr6	transdecoder	CDS	56517198	56517305	.	-	0	transcript_id "DNTX_00210019";transcript_type "protein_coding";transcript_biotype "protein_coding";gene_id "XLOC_026199";gene_name "DST";class_code "j";oId "Brain-Spinalcordcervicalc-1_00336306";is.last "FALSE";is.first "FALSE";is.singleExon "FALSE"
chr6	transdecoder	CDS	56517501	56517620	.	-	0	transcript_id "DNTX_00210019";transcript_type "protein_coding";transcript_biotype "protein_coding";gene_id "XLOC_026199";gene_name "DST";class_code "j";oId "Brain-Spinalcordcervicalc-1_00336306";is.last "FALSE";is.first "FALSE";is.singleExon "FALSE"
chr6	transdecoder	CDS	56526361	56526567	.	-	0	transcript_id "DNTX_00210019";transcript_type "protein_coding";transcript_biotype "protein_coding";gene_id "XLOC_026199";gene_name "DST";class_code "j";oId "Brain-Spinalcordcervicalc-1_00336306";is.last "FALSE";is.first "FALSE";is.singleExon "FALSE"
chr6	transdecoder	CDS	56527493	56527734	.	-	2	transcript_id "DNTX_00210019";transcript_type "protein_coding";transcript_biotype "protein_coding";gene_id "XLOC_026199";gene_name "DST";class_code "j";oId "Brain-Spinalcordcervicalc-1_00336306";is.last "FALSE";is.first "FALSE";is.singleExon "FALSE"
chr6	transdecoder	CDS	56528841	56528925	.	-	0	transcript_id "DNTX_00210019";transcript_type "protein_coding";transcript_biotype "protein_coding";gene_id "XLOC_026199";gene_name "DST";class_code "j";oId "Brain-Spinalcordcervicalc-1_00336306";is.last "FALSE";is.first "FALSE";is.singleExon "FALSE"
chr6	transdecoder	CDS	56529974	56530133	.	-	1	transcript_id "DNTX_00210019";transcript_type "protein_coding";transcript_biotype "protein_coding";gene_id "XLOC_026199";gene_name "DST";class_code "j";oId "Brain-Spinalcordcervicalc-1_00336306";is.last "FALSE";is.first "FALSE";is.singleExon "FALSE"
chr6	transdecoder	CDS	56532344	56532510	.	-	0	transcript_id "DNTX_00210019";transcript_type "protein_coding";transcript_biotype "protein_coding";gene_id "XLOC_026199";gene_name "DST";class_code "j";oId "Brain-Spinalcordcervicalc-1_00336306";is.last "FALSE";is.first "FALSE";is.singleExon "FALSE"
chr6	transdecoder	CDS	56535122	56535292	.	-	0	transcript_id "DNTX_00210019";transcript_type "protein_coding";transcript_biotype "protein_coding";gene_id "XLOC_026199";gene_name "DST";class_code "j";oId "Brain-Spinalcordcervicalc-1_00336306";is.last "FALSE";is.first "FALSE";is.singleExon "FALSE"
chr6	transdecoder	CDS	56536779	56536940	.	-	0	transcript_id "DNTX_00210019";transcript_type "protein_coding";transcript_biotype "protein_coding";gene_id "XLOC_026199";gene_name "DST";class_code "j";oId "Brain-Spinalcordcervicalc-1_00336306";is.last "FALSE";is.first "FALSE";is.singleExon "FALSE"
chr6	transdecoder	CDS	56552184	56553655	.	-	2	transcript_id "DNTX_00210019";transcript_type "protein_coding";transcript_biotype "protein_coding";gene_id "XLOC_026199";gene_name "DST";class_code "j";oId "Brain-Spinalcordcervicalc-1_00336306";is.last "FALSE";is.first "FALSE";is.singleExon "FALSE"
chr6	transdecoder	CDS	56555345	56555840	.	-	0	transcript_id "DNTX_00210019";transcript_type "protein_coding";transcript_biotype "protein_coding";gene_id "XLOC_026199";gene_name "DST";class_code "j";oId "Brain-Spinalcordcervicalc-1_00336306";is.last "FALSE";is.first "FALSE";is.singleExon "FALSE"
chr6	transdecoder	CDS	56557319	56557518	.	-	2	transcript_id "DNTX_00210019";transcript_type "protein_coding";transcript_biotype "protein_coding";gene_id "XLOC_026199";gene_name "DST";class_code "j";oId "Brain-Spinalcordcervicalc-1_00336306";is.last "FALSE";is.first "FALSE";is.singleExon "FALSE"
chr6	transdecoder	CDS	56560294	56560423	.	-	0	transcript_id "DNTX_00210019";transcript_type "protein_coding";transcript_biotype "protein_coding";gene_id "XLOC_026199";gene_name "DST";class_code "j";oId "Brain-Spinalcordcervicalc-1_00336306";is.last "FALSE";is.first "FALSE";is.singleExon "FALSE"
chr6	transdecoder	CDS	56561308	56561549	.	-	2	transcript_id "DNTX_00210019";transcript_type "protein_coding";transcript_biotype "protein_coding";gene_id "XLOC_026199";gene_name "DST";class_code "j";oId "Brain-Spinalcordcervicalc-1_00336306";is.last "FALSE";is.first "FALSE";is.singleExon "FALSE"
chr6	transdecoder	CDS	56562138	56562200	.	-	2	transcript_id "DNTX_00210019";transcript_type "protein_coding";transcript_biotype "protein_coding";gene_id "XLOC_026199";gene_name "DST";class_code "j";oId "Brain-Spinalcordcervicalc-1_00336306";is.last "FALSE";is.first "FALSE";is.singleExon "FALSE"
chr6	transdecoder	CDS	56568469	56568595	.	-	0	transcript_id "DNTX_00210019";transcript_type "protein_coding";transcript_biotype "protein_coding";gene_id "XLOC_026199";gene_name "DST";class_code "j";oId "Brain-Spinalcordcervicalc-1_00336306";is.last "FALSE";is.first "FALSE";is.singleExon "FALSE"
chr6	transdecoder	CDS	56569856	56570012	.	-	1	transcript_id "DNTX_00210019";transcript_type "protein_coding";transcript_biotype "protein_coding";gene_id "XLOC_026199";gene_name "DST";class_code "j";oId "Brain-Spinalcordcervicalc-1_00336306";is.last "FALSE";is.first "FALSE";is.singleExon "FALSE"
chr6	transdecoder	CDS	56572100	56572266	.	-	0	transcript_id "DNTX_00210019";transcript_type "protein_coding";transcript_biotype "protein_coding";gene_id "XLOC_026199";gene_name "DST";class_code "j";oId "Brain-Spinalcordcervicalc-1_00336306";is.last "FALSE";is.first "FALSE";is.singleExon "FALSE"
chr6	transdecoder	CDS	56572747	56573064	.	-	0	transcript_id "DNTX_00210019";transcript_type "protein_coding";transcript_biotype "protein_coding";gene_id "XLOC_026199";gene_name "DST";class_code "j";oId "Brain-Spinalcordcervicalc-1_00336306";is.last "FALSE";is.first "FALSE";is.singleExon "FALSE"
chr6	transdecoder	CDS	56573679	56573887	.	-	2	transcript_id "DNTX_00210019";transcript_type "protein_coding";transcript_biotype "protein_coding";gene_id "XLOC_026199";gene_name "DST";class_code "j";oId "Brain-Spinalcordcervicalc-1_00336306";is.last "FALSE";is.first "FALSE";is.singleExon "FALSE"
chr6	transdecoder	CDS	56578814	56578937	.	-	0	transcript_id "DNTX_00210019";transcript_type "protein_coding";transcript_biotype "protein_coding";gene_id "XLOC_026199";gene_name "DST";class_code "j";oId "Brain-Spinalcordcervicalc-1_00336306";is.last "FALSE";is.first "FALSE";is.singleExon "FALSE"
chr6	transdecoder	CDS	56592182	56592358	.	-	0	transcript_id "DNTX_00210019";transcript_type "protein_coding";transcript_biotype "protein_coding";gene_id "XLOC_026199";gene_name "DST";class_code "j";oId "Brain-Spinalcordcervicalc-1_00336306";is.last "FALSE";is.first "FALSE";is.singleExon "FALSE"
chr6	transdecoder	CDS	56593663	56594193	.	-	0	transcript_id "DNTX_00210019";transcript_type "protein_coding";transcript_biotype "protein_coding";gene_id "XLOC_026199";gene_name "DST";class_code "j";oId "Brain-Spinalcordcervicalc-1_00336306";is.last "FALSE";is.first "FALSE";is.singleExon "FALSE"
chr6	transdecoder	CDS	56597740	56598006	.	-	0	transcript_id "DNTX_00210019";transcript_type "protein_coding";transcript_biotype "protein_coding";gene_id "XLOC_026199";gene_name "DST";class_code "j";oId "Brain-Spinalcordcervicalc-1_00336306";is.last "FALSE";is.first "FALSE";is.singleExon "FALSE"
chr6	transdecoder	CDS	56598476	56598709	.	-	0	transcript_id "DNTX_00210019";transcript_type "protein_coding";transcript_biotype "protein_coding";gene_id "XLOC_026199";gene_name "DST";class_code "j";oId "Brain-Spinalcordcervicalc-1_00336306";is.last "FALSE";is.first "FALSE";is.singleExon "FALSE"
chr6	transdecoder	CDS	56600069	56600221	.	-	0	transcript_id "DNTX_00210019";transcript_type "protein_coding";transcript_biotype "protein_coding";gene_id "XLOC_026199";gene_name "DST";class_code "j";oId "Brain-Spinalcordcervicalc-1_00336306";is.last "FALSE";is.first "FALSE";is.singleExon "FALSE"
chr6	transdecoder	CDS	56610427	56610562	.	-	1	transcript_id "DNTX_00210019";transcript_type "protein_coding";transcript_biotype "protein_coding";gene_id "XLOC_026199";gene_name "DST";class_code "j";oId "Brain-Spinalcordcervicalc-1_00336306";is.last "FALSE";is.first "FALSE";is.singleExon "FALSE"
chr6	transdecoder	CDS	56611508	56611596	.	-	0	transcript_id "DNTX_00210019";transcript_type "protein_coding";transcript_biotype "protein_coding";gene_id "XLOC_026199";gene_name "DST";class_code "j";oId "Brain-Spinalcordcervicalc-1_00336306";is.last "FALSE";is.first "FALSE";is.singleExon "FALSE"
chr6	transdecoder	CDS	56614356	56614484	.	-	0	transcript_id "DNTX_00210019";transcript_type "protein_coding";transcript_biotype "protein_coding";gene_id "XLOC_026199";gene_name "DST";class_code "j";oId "Brain-Spinalcordcervicalc-1_00336306";is.last "FALSE";is.first "FALSE";is.singleExon "FALSE"
chr6	transdecoder	CDS	56624530	56624628	.	-	0	transcript_id "DNTX_00210019";transcript_type "protein_coding";transcript_biotype "protein_coding";gene_id "XLOC_026199";gene_name "DST";class_code "j";oId "Brain-Spinalcordcervicalc-1_00336306";is.last "FALSE";is.first "FALSE";is.singleExon "FALSE"
chr6	transdecoder	CDS	56625157	56625264	.	-	0	transcript_id "DNTX_00210019";transcript_type "protein_coding";transcript_biotype "protein_coding";gene_id "XLOC_026199";gene_name "DST";class_code "j";oId "Brain-Spinalcordcervicalc-1_00336306";is.last "FALSE";is.first "FALSE";is.singleExon "FALSE"
chr6	transdecoder	CDS	56627204	56627287	.	-	0	transcript_id "DNTX_00210019";transcript_type "protein_coding";transcript_biotype "protein_coding";gene_id "XLOC_026199";gene_name "DST";class_code "j";oId "Brain-Spinalcordcervicalc-1_00336306";is.last "FALSE";is.first "FALSE";is.singleExon "FALSE"
chr6	transdecoder	CDS	56627999	56628161	.	-	1	transcript_id "DNTX_00210019";transcript_type "protein_coding";transcript_biotype "protein_coding";gene_id "XLOC_026199";gene_name "DST";class_code "j";oId "Brain-Spinalcordcervicalc-1_00336306";is.last "FALSE";is.first "FALSE";is.singleExon "FALSE"
chr6	transdecoder	CDS	56629250	56629443	.	-	0	transcript_id "DNTX_00210019";transcript_type "protein_coding";transcript_biotype "protein_coding";gene_id "XLOC_026199";gene_name "DST";class_code "j";oId "Brain-Spinalcordcervicalc-1_00336306";is.last "FALSE";is.first "FALSE";is.singleExon "FALSE"
chr6	transdecoder	CDS	56630245	56630383	.	-	1	transcript_id "DNTX_00210019";transcript_type "protein_coding";transcript_biotype "protein_coding";gene_id "XLOC_026199";gene_name "DST";class_code "j";oId "Brain-Spinalcordcervicalc-1_00336306";is.last "FALSE";is.first "FALSE";is.singleExon "FALSE"
chr6	transdecoder	CDS	56631211	56631389	.	-	0	transcript_id "DNTX_00210019";transcript_type "protein_coding";transcript_biotype "protein_coding";gene_id "XLOC_026199";gene_name "DST";class_code "j";oId "Brain-Spinalcordcervicalc-1_00336306";is.last "FALSE";is.first "FALSE";is.singleExon "FALSE"
chr6	transdecoder	CDS	56631883	56632040	.	-	2	transcript_id "DNTX_00210019";transcript_type "protein_coding";transcript_biotype "protein_coding";gene_id "XLOC_026199";gene_name "DST";class_code "j";oId "Brain-Spinalcordcervicalc-1_00336306";is.last "FALSE";is.first "FALSE";is.singleExon "FALSE"
chr6	transdecoder	CDS	56632854	56633037	.	-	0	transcript_id "DNTX_00210019";transcript_type "protein_coding";transcript_biotype "protein_coding";gene_id "XLOC_026199";gene_name "DST";class_code "j";oId "Brain-Spinalcordcervicalc-1_00336306";is.last "FALSE";is.first "FALSE";is.singleExon "FALSE"
chr6	transdecoder	CDS	56634132	56634258	.	-	1	transcript_id "DNTX_00210019";transcript_type "protein_coding";transcript_biotype "protein_coding";gene_id "XLOC_026199";gene_name "DST";class_code "j";oId "Brain-Spinalcordcervicalc-1_00336306";is.last "FALSE";is.first "FALSE";is.singleExon "FALSE"
chr6	transdecoder	CDS	56634462	56634616	.	-	0	transcript_id "DNTX_00210019";transcript_type "protein_coding";transcript_biotype "protein_coding";gene_id "XLOC_026199";gene_name "DST";class_code "j";oId "Brain-Spinalcordcervicalc-1_00336306";is.last "FALSE";is.first "FALSE";is.singleExon "FALSE"
chr6	transdecoder	CDS	56634801	56634953	.	-	0	transcript_id "DNTX_00210019";transcript_type "protein_coding";transcript_biotype "protein_coding";gene_id "XLOC_026199";gene_name "DST";class_code "j";oId "Brain-Spinalcordcervicalc-1_00336306";is.last "FALSE";is.first "FALSE";is.singleExon "FALSE"
chr6	transdecoder	CDS	56635589	56635714	.	-	0	transcript_id "DNTX_00210019";transcript_type "protein_coding";transcript_biotype "protein_coding";gene_id "XLOC_026199";gene_name "DST";class_code "j";oId "Brain-Spinalcordcervicalc-1_00336306";is.last "FALSE";is.first "FALSE";is.singleExon "FALSE"
chr6	transdecoder	CDS	56636557	56636652	.	-	0	transcript_id "DNTX_00210019";transcript_type "protein_coding";transcript_biotype "protein_coding";gene_id "XLOC_026199";gene_name "DST";class_code "j";oId "Brain-Spinalcordcervicalc-1_00336306";is.last "FALSE";is.first "FALSE";is.singleExon "FALSE"
chr6	transdecoder	CDS	56639259	56639363	.	-	0	transcript_id "DNTX_00210019";transcript_type "protein_coding";transcript_biotype "protein_coding";gene_id "XLOC_026199";gene_name "DST";class_code "j";oId "Brain-Spinalcordcervicalc-1_00336306";is.last "FALSE";is.first "FALSE";is.singleExon "FALSE"
chr6	transdecoder	CDS	56639450	56639611	.	-	0	transcript_id "DNTX_00210019";transcript_type "protein_coding";transcript_biotype "protein_coding";gene_id "XLOC_026199";gene_name "DST";class_code "j";oId "Brain-Spinalcordcervicalc-1_00336306";is.last "FALSE";is.first "FALSE";is.singleExon "FALSE"
chr6	transdecoder	CDS	56639696	56639773	.	-	0	transcript_id "DNTX_00210019";transcript_type "protein_coding";transcript_biotype "protein_coding";gene_id "XLOC_026199";gene_name "DST";class_code "j";oId "Brain-Spinalcordcervicalc-1_00336306";is.last "FALSE";is.first "FALSE";is.singleExon "FALSE"
chr6	transdecoder	CDS	56639929	56640057	.	-	0	transcript_id "DNTX_00210019";transcript_type "protein_coding";transcript_biotype "protein_coding";gene_id "XLOC_026199";gene_name "DST";class_code "j";oId "Brain-Spinalcordcervicalc-1_00336306";is.last "FALSE";is.first "FALSE";is.singleExon "FALSE"
chr6	transdecoder	CDS	56640143	56640605	.	-	1	transcript_id "DNTX_00210019";transcript_type "protein_coding";transcript_biotype "protein_coding";gene_id "XLOC_026199";gene_name "DST";class_code "j";oId "Brain-Spinalcordcervicalc-1_00336306";is.last "FALSE";is.first "FALSE";is.singleExon "FALSE"
chr6	transdecoder	CDS	56641947	56642101	.	-	0	transcript_id "DNTX_00210019";transcript_type "protein_coding";transcript_biotype "protein_coding";gene_id "XLOC_026199";gene_name "DST";class_code "j";oId "Brain-Spinalcordcervicalc-1_00336306";is.last "FALSE";is.first "FALSE";is.singleExon "FALSE"
chr6	transdecoder	CDS	56642410	56642503	.	-	1	transcript_id "DNTX_00210019";transcript_type "protein_coding";transcript_biotype "protein_coding";gene_id "XLOC_026199";gene_name "DST";class_code "j";oId "Brain-Spinalcordcervicalc-1_00336306";is.last "FALSE";is.first "FALSE";is.singleExon "FALSE"
chr6	transdecoder	CDS	56645866	56645993	.	-	0	transcript_id "DNTX_00210019";transcript_type "protein_coding";transcript_biotype "protein_coding";gene_id "XLOC_026199";gene_name "DST";class_code "j";oId "Brain-Spinalcordcervicalc-1_00336306";is.last "FALSE";is.first "FALSE";is.singleExon "FALSE"
chr6	transdecoder	CDS	56646087	56646182	.	-	0	transcript_id "DNTX_00210019";transcript_type "protein_coding";transcript_biotype "protein_coding";gene_id "XLOC_026199";gene_name "DST";class_code "j";oId "Brain-Spinalcordcervicalc-1_00336306";is.last "FALSE";is.first "FALSE";is.singleExon "FALSE"
chr6	transdecoder	CDS	56648570	56648689	.	-	0	transcript_id "DNTX_00210019";transcript_type "protein_coding";transcript_biotype "protein_coding";gene_id "XLOC_026199";gene_name "DST";class_code "j";oId "Brain-Spinalcordcervicalc-1_00336306";is.last "FALSE";is.first "FALSE";is.singleExon "FALSE"
chr6	transdecoder	CDS	56650926	56651032	.	-	2	transcript_id "DNTX_00210019";transcript_type "protein_coding";transcript_biotype "protein_coding";gene_id "XLOC_026199";gene_name "DST";class_code "j";oId "Brain-Spinalcordcervicalc-1_00336306";is.last "FALSE";is.first "FALSE";is.singleExon "FALSE"
chr6	transdecoder	CDS	56651132	56651244	.	-	1	transcript_id "DNTX_00210019";transcript_type "protein_coding";transcript_biotype "protein_coding";gene_id "XLOC_026199";gene_name "DST";class_code "j";oId "Brain-Spinalcordcervicalc-1_00336306";is.last "FALSE";is.first "FALSE";is.singleExon "FALSE"
chr6	transdecoder	CDS	56670641	56670807	.	-	0	transcript_id "DNTX_00210019";transcript_type "protein_coding";transcript_biotype "protein_coding";gene_id "XLOC_026199";gene_name "DST";class_code "j";oId "Brain-Spinalcordcervicalc-1_00336306";is.last "FALSE";is.first "FALSE";is.singleExon "FALSE"
chr6	transdecoder	CDS	56699653	56699745	.	-	0	transcript_id "DNTX_00210019";transcript_type "protein_coding";transcript_biotype "protein_coding";gene_id "XLOC_026199";gene_name "DST";class_code "j";oId "Brain-Spinalcordcervicalc-1_00336306";is.last "FALSE";is.first "FALSE";is.singleExon "FALSE"
chr6	transdecoder	CDS	56701888	56701965	.	-	0	transcript_id "DNTX_00210019";transcript_type "protein_coding";transcript_biotype "protein_coding";gene_id "XLOC_026199";gene_name "DST";class_code "j";oId "Brain-Spinalcordcervicalc-1_00336306";is.last "FALSE";is.first "FALSE";is.singleExon "FALSE"
chr6	transdecoder	CDS	56704280	56704369	.	-	0	transcript_id "DNTX_00210019";transcript_type "protein_coding";transcript_biotype "protein_coding";gene_id "XLOC_026199";gene_name "DST";class_code "j";oId "Brain-Spinalcordcervicalc-1_00336306";is.last "FALSE";is.first "FALSE";is.singleExon "FALSE"
chr6	transdecoder	CDS	56735228	56735289	.	-	2	transcript_id "DNTX_00210019";transcript_type "protein_coding";transcript_biotype "protein_coding";gene_id "XLOC_026199";gene_name "DST";class_code "j";oId "Brain-Spinalcordcervicalc-1_00336306";is.last "FALSE";is.first "FALSE";is.singleExon "FALSE"
chr6	transdecoder	CDS	56843055	56843145	.	-	0	transcript_id "DNTX_00210019";transcript_type "protein_coding";transcript_biotype "protein_coding";gene_id "XLOC_026199";gene_name "DST";class_code "j";oId "Brain-Spinalcordcervicalc-1_00336306";is.last "FALSE";is.first "FALSE";is.singleExon "FALSE"
chr6	transdecoder	stop_codon	56459005	56459007	.	-	2	transcript_id "DNTX_00210019";transcript_type "protein_coding";transcript_biotype "protein_coding";gene_id "XLOC_026199";gene_name "DST";class_code "j";oId "Brain-Spinalcordcervicalc-1_00336306";is.last "FALSE";is.first "FALSE";is.singleExon "FALSE"
chr6	transdecoder	three_prime_UTR	56457996	56459004	.	-	.	transcript_id "DNTX_00210019";transcript_type "protein_coding";transcript_biotype "protein_coding";gene_id "XLOC_026199";gene_name "DST";class_code "j";oId "Brain-Spinalcordcervicalc-1_00336306";is.last "FALSE";is.first "FALSE";is.singleExon "FALSE"
chr6	transdecoder	transcript	56457996	56843665	.	-	.	transcript_id "DNTX_00206780";transcript_type "protein_coding";transcript_biotype "protein_coding";gene_id "XLOC_026199";gene_name "DST";class_code "=";oId "Retina_Adult.Tissue_01111487";is.last "FALSE";is.first "FALSE";is.singleExon "FALSE"
chr6	transdecoder	exon	56457996	56459267	.	-	.	transcript_id "DNTX_00206780";transcript_type "protein_coding";transcript_biotype "protein_coding";exon_number "93";gene_id "XLOC_026199";gene_name "DST";class_code "=";oId "Retina_Adult.Tissue_01111487";is.last "TRUE";is.first "FALSE";is.singleExon "FALSE"
chr6	transdecoder	exon	56460131	56460254	.	-	.	transcript_id "DNTX_00206780";transcript_type "protein_coding";transcript_biotype "protein_coding";exon_number "92";gene_id "XLOC_026199";gene_name "DST";class_code "=";oId "Retina_Adult.Tissue_01111487";is.last "FALSE";is.first "FALSE";is.singleExon "FALSE"
chr6	transdecoder	exon	56463565	56463764	.	-	.	transcript_id "DNTX_00206780";transcript_type "protein_coding";transcript_biotype "protein_coding";exon_number "91";gene_id "XLOC_026199";gene_name "DST";class_code "=";oId "Retina_Adult.Tissue_01111487";is.last "FALSE";is.first "FALSE";is.singleExon "FALSE"
chr6	transdecoder	exon	56464685	56464756	.	-	.	transcript_id "DNTX_00206780";transcript_type "protein_coding";transcript_biotype "protein_coding";exon_number "90";gene_id "XLOC_026199";gene_name "DST";class_code "=";oId "Retina_Adult.Tissue_01111487";is.last "FALSE";is.first "FALSE";is.singleExon "FALSE"
chr6	transdecoder	exon	56466078	56466195	.	-	.	transcript_id "DNTX_00206780";transcript_type "protein_coding";transcript_biotype "protein_coding";exon_number "89";gene_id "XLOC_026199";gene_name "DST";class_code "=";oId "Retina_Adult.Tissue_01111487";is.last "FALSE";is.first "FALSE";is.singleExon "FALSE"
chr6	transdecoder	exon	56468982	56468999	.	-	.	transcript_id "DNTX_00206780";transcript_type "protein_coding";transcript_biotype "protein_coding";exon_number "88";gene_id "XLOC_026199";gene_name "DST";class_code "=";oId "Retina_Adult.Tissue_01111487";is.last "FALSE";is.first "FALSE";is.singleExon "FALSE"
chr6	transdecoder	exon	56469883	56469957	.	-	.	transcript_id "DNTX_00206780";transcript_type "protein_coding";transcript_biotype "protein_coding";exon_number "87";gene_id "XLOC_026199";gene_name "DST";class_code "=";oId "Retina_Adult.Tissue_01111487";is.last "FALSE";is.first "FALSE";is.singleExon "FALSE"
chr6	transdecoder	exon	56470128	56470282	.	-	.	transcript_id "DNTX_00206780";transcript_type "protein_coding";transcript_biotype "protein_coding";exon_number "86";gene_id "XLOC_026199";gene_name "DST";class_code "=";oId "Retina_Adult.Tissue_01111487";is.last "FALSE";is.first "FALSE";is.singleExon "FALSE"
chr6	transdecoder	exon	56471106	56471268	.	-	.	transcript_id "DNTX_00206780";transcript_type "protein_coding";transcript_biotype "protein_coding";exon_number "85";gene_id "XLOC_026199";gene_name "DST";class_code "=";oId "Retina_Adult.Tissue_01111487";is.last "FALSE";is.first "FALSE";is.singleExon "FALSE"
chr6	transdecoder	exon	56472059	56472222	.	-	.	transcript_id "DNTX_00206780";transcript_type "protein_coding";transcript_biotype "protein_coding";exon_number "84";gene_id "XLOC_026199";gene_name "DST";class_code "=";oId "Retina_Adult.Tissue_01111487";is.last "FALSE";is.first "FALSE";is.singleExon "FALSE"
chr6	transdecoder	exon	56473873	56474002	.	-	.	transcript_id "DNTX_00206780";transcript_type "protein_coding";transcript_biotype "protein_coding";exon_number "83";gene_id "XLOC_026199";gene_name "DST";class_code "=";oId "Retina_Adult.Tissue_01111487";is.last "FALSE";is.first "FALSE";is.singleExon "FALSE"
chr6	transdecoder	exon	56476149	56476337	.	-	.	transcript_id "DNTX_00206780";transcript_type "protein_coding";transcript_biotype "protein_coding";exon_number "82";gene_id "XLOC_026199";gene_name "DST";class_code "=";oId "Retina_Adult.Tissue_01111487";is.last "FALSE";is.first "FALSE";is.singleExon "FALSE"
chr6	transdecoder	exon	56477345	56477488	.	-	.	transcript_id "DNTX_00206780";transcript_type "protein_coding";transcript_biotype "protein_coding";exon_number "81";gene_id "XLOC_026199";gene_name "DST";class_code "=";oId "Retina_Adult.Tissue_01111487";is.last "FALSE";is.first "FALSE";is.singleExon "FALSE"
chr6	transdecoder	exon	56482050	56482178	.	-	.	transcript_id "DNTX_00206780";transcript_type "protein_coding";transcript_biotype "protein_coding";exon_number "80";gene_id "XLOC_026199";gene_name "DST";class_code "=";oId "Retina_Adult.Tissue_01111487";is.last "FALSE";is.first "FALSE";is.singleExon "FALSE"
chr6	transdecoder	exon	56482683	56482877	.	-	.	transcript_id "DNTX_00206780";transcript_type "protein_coding";transcript_biotype "protein_coding";exon_number "79";gene_id "XLOC_026199";gene_name "DST";class_code "=";oId "Retina_Adult.Tissue_01111487";is.last "FALSE";is.first "FALSE";is.singleExon "FALSE"
chr6	transdecoder	exon	56485312	56485471	.	-	.	transcript_id "DNTX_00206780";transcript_type "protein_coding";transcript_biotype "protein_coding";exon_number "78";gene_id "XLOC_026199";gene_name "DST";class_code "=";oId "Retina_Adult.Tissue_01111487";is.last "FALSE";is.first "FALSE";is.singleExon "FALSE"
chr6	transdecoder	exon	56487104	56487273	.	-	.	transcript_id "DNTX_00206780";transcript_type "protein_coding";transcript_biotype "protein_coding";exon_number "77";gene_id "XLOC_026199";gene_name "DST";class_code "=";oId "Retina_Adult.Tissue_01111487";is.last "FALSE";is.first "FALSE";is.singleExon "FALSE"
chr6	transdecoder	exon	56489490	56489609	.	-	.	transcript_id "DNTX_00206780";transcript_type "protein_coding";transcript_biotype "protein_coding";exon_number "76";gene_id "XLOC_026199";gene_name "DST";class_code "=";oId "Retina_Adult.Tissue_01111487";is.last "FALSE";is.first "FALSE";is.singleExon "FALSE"
chr6	transdecoder	exon	56492227	56492433	.	-	.	transcript_id "DNTX_00206780";transcript_type "protein_coding";transcript_biotype "protein_coding";exon_number "75";gene_id "XLOC_026199";gene_name "DST";class_code "=";oId "Retina_Adult.Tissue_01111487";is.last "FALSE";is.first "FALSE";is.singleExon "FALSE"
chr6	transdecoder	exon	56492934	56493089	.	-	.	transcript_id "DNTX_00206780";transcript_type "protein_coding";transcript_biotype "protein_coding";exon_number "74";gene_id "XLOC_026199";gene_name "DST";class_code "=";oId "Retina_Adult.Tissue_01111487";is.last "FALSE";is.first "FALSE";is.singleExon "FALSE"
chr6	transdecoder	exon	56494010	56494180	.	-	.	transcript_id "DNTX_00206780";transcript_type "protein_coding";transcript_biotype "protein_coding";exon_number "73";gene_id "XLOC_026199";gene_name "DST";class_code "=";oId "Retina_Adult.Tissue_01111487";is.last "FALSE";is.first "FALSE";is.singleExon "FALSE"
chr6	transdecoder	exon	56497379	56497507	.	-	.	transcript_id "DNTX_00206780";transcript_type "protein_coding";transcript_biotype "protein_coding";exon_number "72";gene_id "XLOC_026199";gene_name "DST";class_code "=";oId "Retina_Adult.Tissue_01111487";is.last "FALSE";is.first "FALSE";is.singleExon "FALSE"
chr6	transdecoder	exon	56497856	56498053	.	-	.	transcript_id "DNTX_00206780";transcript_type "protein_coding";transcript_biotype "protein_coding";exon_number "71";gene_id "XLOC_026199";gene_name "DST";class_code "=";oId "Retina_Adult.Tissue_01111487";is.last "FALSE";is.first "FALSE";is.singleExon "FALSE"
chr6	transdecoder	exon	56501080	56501235	.	-	.	transcript_id "DNTX_00206780";transcript_type "protein_coding";transcript_biotype "protein_coding";exon_number "70";gene_id "XLOC_026199";gene_name "DST";class_code "=";oId "Retina_Adult.Tissue_01111487";is.last "FALSE";is.first "FALSE";is.singleExon "FALSE"
chr6	transdecoder	exon	56501520	56501693	.	-	.	transcript_id "DNTX_00206780";transcript_type "protein_coding";transcript_biotype "protein_coding";exon_number "69";gene_id "XLOC_026199";gene_name "DST";class_code "=";oId "Retina_Adult.Tissue_01111487";is.last "FALSE";is.first "FALSE";is.singleExon "FALSE"
chr6	transdecoder	exon	56503997	56504098	.	-	.	transcript_id "DNTX_00206780";transcript_type "protein_coding";transcript_biotype "protein_coding";exon_number "68";gene_id "XLOC_026199";gene_name "DST";class_code "=";oId "Retina_Adult.Tissue_01111487";is.last "FALSE";is.first "FALSE";is.singleExon "FALSE"
chr6	transdecoder	exon	56506443	56506544	.	-	.	transcript_id "DNTX_00206780";transcript_type "protein_coding";transcript_biotype "protein_coding";exon_number "67";gene_id "XLOC_026199";gene_name "DST";class_code "=";oId "Retina_Adult.Tissue_01111487";is.last "FALSE";is.first "FALSE";is.singleExon "FALSE"
chr6	transdecoder	exon	56506667	56506789	.	-	.	transcript_id "DNTX_00206780";transcript_type "protein_coding";transcript_biotype "protein_coding";exon_number "66";gene_id "XLOC_026199";gene_name "DST";class_code "=";oId "Retina_Adult.Tissue_01111487";is.last "FALSE";is.first "FALSE";is.singleExon "FALSE"
chr6	transdecoder	exon	56508529	56508755	.	-	.	transcript_id "DNTX_00206780";transcript_type "protein_coding";transcript_biotype "protein_coding";exon_number "65";gene_id "XLOC_026199";gene_name "DST";class_code "=";oId "Retina_Adult.Tissue_01111487";is.last "FALSE";is.first "FALSE";is.singleExon "FALSE"
chr6	transdecoder	exon	56509642	56509873	.	-	.	transcript_id "DNTX_00206780";transcript_type "protein_coding";transcript_biotype "protein_coding";exon_number "64";gene_id "XLOC_026199";gene_name "DST";class_code "=";oId "Retina_Adult.Tissue_01111487";is.last "FALSE";is.first "FALSE";is.singleExon "FALSE"
chr6	transdecoder	exon	56511197	56511400	.	-	.	transcript_id "DNTX_00206780";transcript_type "protein_coding";transcript_biotype "protein_coding";exon_number "63";gene_id "XLOC_026199";gene_name "DST";class_code "=";oId "Retina_Adult.Tissue_01111487";is.last "FALSE";is.first "FALSE";is.singleExon "FALSE"
chr6	transdecoder	exon	56515450	56515668	.	-	.	transcript_id "DNTX_00206780";transcript_type "protein_coding";transcript_biotype "protein_coding";exon_number "62";gene_id "XLOC_026199";gene_name "DST";class_code "=";oId "Retina_Adult.Tissue_01111487";is.last "FALSE";is.first "FALSE";is.singleExon "FALSE"
chr6	transdecoder	exon	56517198	56517305	.	-	.	transcript_id "DNTX_00206780";transcript_type "protein_coding";transcript_biotype "protein_coding";exon_number "61";gene_id "XLOC_026199";gene_name "DST";class_code "=";oId "Retina_Adult.Tissue_01111487";is.last "FALSE";is.first "FALSE";is.singleExon "FALSE"
chr6	transdecoder	exon	56517501	56517620	.	-	.	transcript_id "DNTX_00206780";transcript_type "protein_coding";transcript_biotype "protein_coding";exon_number "60";gene_id "XLOC_026199";gene_name "DST";class_code "=";oId "Retina_Adult.Tissue_01111487";is.last "FALSE";is.first "FALSE";is.singleExon "FALSE"
chr6	transdecoder	exon	56526361	56526567	.	-	.	transcript_id "DNTX_00206780";transcript_type "protein_coding";transcript_biotype "protein_coding";exon_number "59";gene_id "XLOC_026199";gene_name "DST";class_code "=";oId "Retina_Adult.Tissue_01111487";is.last "FALSE";is.first "FALSE";is.singleExon "FALSE"
chr6	transdecoder	exon	56527493	56527734	.	-	.	transcript_id "DNTX_00206780";transcript_type "protein_coding";transcript_biotype "protein_coding";exon_number "58";gene_id "XLOC_026199";gene_name "DST";class_code "=";oId "Retina_Adult.Tissue_01111487";is.last "FALSE";is.first "FALSE";is.singleExon "FALSE"
chr6	transdecoder	exon	56528841	56528925	.	-	.	transcript_id "DNTX_00206780";transcript_type "protein_coding";transcript_biotype "protein_coding";exon_number "57";gene_id "XLOC_026199";gene_name "DST";class_code "=";oId "Retina_Adult.Tissue_01111487";is.last "FALSE";is.first "FALSE";is.singleExon "FALSE"
chr6	transdecoder	exon	56529974	56530133	.	-	.	transcript_id "DNTX_00206780";transcript_type "protein_coding";transcript_biotype "protein_coding";exon_number "56";gene_id "XLOC_026199";gene_name "DST";class_code "=";oId "Retina_Adult.Tissue_01111487";is.last "FALSE";is.first "FALSE";is.singleExon "FALSE"
chr6	transdecoder	exon	56532344	56532510	.	-	.	transcript_id "DNTX_00206780";transcript_type "protein_coding";transcript_biotype "protein_coding";exon_number "55";gene_id "XLOC_026199";gene_name "DST";class_code "=";oId "Retina_Adult.Tissue_01111487";is.last "FALSE";is.first "FALSE";is.singleExon "FALSE"
chr6	transdecoder	exon	56535122	56535292	.	-	.	transcript_id "DNTX_00206780";transcript_type "protein_coding";transcript_biotype "protein_coding";exon_number "54";gene_id "XLOC_026199";gene_name "DST";class_code "=";oId "Retina_Adult.Tissue_01111487";is.last "FALSE";is.first "FALSE";is.singleExon "FALSE"
chr6	transdecoder	exon	56536779	56536940	.	-	.	transcript_id "DNTX_00206780";transcript_type "protein_coding";transcript_biotype "protein_coding";exon_number "53";gene_id "XLOC_026199";gene_name "DST";class_code "=";oId "Retina_Adult.Tissue_01111487";is.last "FALSE";is.first "FALSE";is.singleExon "FALSE"
chr6	transdecoder	exon	56552184	56553655	.	-	.	transcript_id "DNTX_00206780";transcript_type "protein_coding";transcript_biotype "protein_coding";exon_number "52";gene_id "XLOC_026199";gene_name "DST";class_code "=";oId "Retina_Adult.Tissue_01111487";is.last "FALSE";is.first "FALSE";is.singleExon "FALSE"
chr6	transdecoder	exon	56555345	56555840	.	-	.	transcript_id "DNTX_00206780";transcript_type "protein_coding";transcript_biotype "protein_coding";exon_number "51";gene_id "XLOC_026199";gene_name "DST";class_code "=";oId "Retina_Adult.Tissue_01111487";is.last "FALSE";is.first "FALSE";is.singleExon "FALSE"
chr6	transdecoder	exon	56557319	56557518	.	-	.	transcript_id "DNTX_00206780";transcript_type "protein_coding";transcript_biotype "protein_coding";exon_number "50";gene_id "XLOC_026199";gene_name "DST";class_code "=";oId "Retina_Adult.Tissue_01111487";is.last "FALSE";is.first "FALSE";is.singleExon "FALSE"
chr6	transdecoder	exon	56560294	56560423	.	-	.	transcript_id "DNTX_00206780";transcript_type "protein_coding";transcript_biotype "protein_coding";exon_number "49";gene_id "XLOC_026199";gene_name "DST";class_code "=";oId "Retina_Adult.Tissue_01111487";is.last "FALSE";is.first "FALSE";is.singleExon "FALSE"
chr6	transdecoder	exon	56561308	56561549	.	-	.	transcript_id "DNTX_00206780";transcript_type "protein_coding";transcript_biotype "protein_coding";exon_number "48";gene_id "XLOC_026199";gene_name "DST";class_code "=";oId "Retina_Adult.Tissue_01111487";is.last "FALSE";is.first "FALSE";is.singleExon "FALSE"
chr6	transdecoder	exon	56562138	56562200	.	-	.	transcript_id "DNTX_00206780";transcript_type "protein_coding";transcript_biotype "protein_coding";exon_number "47";gene_id "XLOC_026199";gene_name "DST";class_code "=";oId "Retina_Adult.Tissue_01111487";is.last "FALSE";is.first "FALSE";is.singleExon "FALSE"
chr6	transdecoder	exon	56568469	56568595	.	-	.	transcript_id "DNTX_00206780";transcript_type "protein_coding";transcript_biotype "protein_coding";exon_number "46";gene_id "XLOC_026199";gene_name "DST";class_code "=";oId "Retina_Adult.Tissue_01111487";is.last "FALSE";is.first "FALSE";is.singleExon "FALSE"
chr6	transdecoder	exon	56569856	56570012	.	-	.	transcript_id "DNTX_00206780";transcript_type "protein_coding";transcript_biotype "protein_coding";exon_number "45";gene_id "XLOC_026199";gene_name "DST";class_code "=";oId "Retina_Adult.Tissue_01111487";is.last "FALSE";is.first "FALSE";is.singleExon "FALSE"
chr6	transdecoder	exon	56572100	56572266	.	-	.	transcript_id "DNTX_00206780";transcript_type "protein_coding";transcript_biotype "protein_coding";exon_number "44";gene_id "XLOC_026199";gene_name "DST";class_code "=";oId "Retina_Adult.Tissue_01111487";is.last "FALSE";is.first "FALSE";is.singleExon "FALSE"
chr6	transdecoder	exon	56572747	56573064	.	-	.	transcript_id "DNTX_00206780";transcript_type "protein_coding";transcript_biotype "protein_coding";exon_number "43";gene_id "XLOC_026199";gene_name "DST";class_code "=";oId "Retina_Adult.Tissue_01111487";is.last "FALSE";is.first "FALSE";is.singleExon "FALSE"
chr6	transdecoder	exon	56573679	56573887	.	-	.	transcript_id "DNTX_00206780";transcript_type "protein_coding";transcript_biotype "protein_coding";exon_number "42";gene_id "XLOC_026199";gene_name "DST";class_code "=";oId "Retina_Adult.Tissue_01111487";is.last "FALSE";is.first "FALSE";is.singleExon "FALSE"
chr6	transdecoder	exon	56578814	56578937	.	-	.	transcript_id "DNTX_00206780";transcript_type "protein_coding";transcript_biotype "protein_coding";exon_number "41";gene_id "XLOC_026199";gene_name "DST";class_code "=";oId "Retina_Adult.Tissue_01111487";is.last "FALSE";is.first "FALSE";is.singleExon "FALSE"
chr6	transdecoder	exon	56592182	56592358	.	-	.	transcript_id "DNTX_00206780";transcript_type "protein_coding";transcript_biotype "protein_coding";exon_number "40";gene_id "XLOC_026199";gene_name "DST";class_code "=";oId "Retina_Adult.Tissue_01111487";is.last "FALSE";is.first "FALSE";is.singleExon "FALSE"
chr6	transdecoder	exon	56593663	56594193	.	-	.	transcript_id "DNTX_00206780";transcript_type "protein_coding";transcript_biotype "protein_coding";exon_number "39";gene_id "XLOC_026199";gene_name "DST";class_code "=";oId "Retina_Adult.Tissue_01111487";is.last "FALSE";is.first "FALSE";is.singleExon "FALSE"
chr6	transdecoder	exon	56597740	56598006	.	-	.	transcript_id "DNTX_00206780";transcript_type "protein_coding";transcript_biotype "protein_coding";exon_number "38";gene_id "XLOC_026199";gene_name "DST";class_code "=";oId "Retina_Adult.Tissue_01111487";is.last "FALSE";is.first "FALSE";is.singleExon "FALSE"
chr6	transdecoder	exon	56598476	56598709	.	-	.	transcript_id "DNTX_00206780";transcript_type "protein_coding";transcript_biotype "protein_coding";exon_number "37";gene_id "XLOC_026199";gene_name "DST";class_code "=";oId "Retina_Adult.Tissue_01111487";is.last "FALSE";is.first "FALSE";is.singleExon "FALSE"
chr6	transdecoder	exon	56600069	56600221	.	-	.	transcript_id "DNTX_00206780";transcript_type "protein_coding";transcript_biotype "protein_coding";exon_number "36";gene_id "XLOC_026199";gene_name "DST";class_code "=";oId "Retina_Adult.Tissue_01111487";is.last "FALSE";is.first "FALSE";is.singleExon "FALSE"
chr6	transdecoder	exon	56610427	56610562	.	-	.	transcript_id "DNTX_00206780";transcript_type "protein_coding";transcript_biotype "protein_coding";exon_number "35";gene_id "XLOC_026199";gene_name "DST";class_code "=";oId "Retina_Adult.Tissue_01111487";is.last "FALSE";is.first "FALSE";is.singleExon "FALSE"
chr6	transdecoder	exon	56611508	56611596	.	-	.	transcript_id "DNTX_00206780";transcript_type "protein_coding";transcript_biotype "protein_coding";exon_number "34";gene_id "XLOC_026199";gene_name "DST";class_code "=";oId "Retina_Adult.Tissue_01111487";is.last "FALSE";is.first "FALSE";is.singleExon "FALSE"
chr6	transdecoder	exon	56614356	56614484	.	-	.	transcript_id "DNTX_00206780";transcript_type "protein_coding";transcript_biotype "protein_coding";exon_number "33";gene_id "XLOC_026199";gene_name "DST";class_code "=";oId "Retina_Adult.Tissue_01111487";is.last "FALSE";is.first "FALSE";is.singleExon "FALSE"
chr6	transdecoder	exon	56624530	56624628	.	-	.	transcript_id "DNTX_00206780";transcript_type "protein_coding";transcript_biotype "protein_coding";exon_number "32";gene_id "XLOC_026199";gene_name "DST";class_code "=";oId "Retina_Adult.Tissue_01111487";is.last "FALSE";is.first "FALSE";is.singleExon "FALSE"
chr6	transdecoder	exon	56625157	56625264	.	-	.	transcript_id "DNTX_00206780";transcript_type "protein_coding";transcript_biotype "protein_coding";exon_number "31";gene_id "XLOC_026199";gene_name "DST";class_code "=";oId "Retina_Adult.Tissue_01111487";is.last "FALSE";is.first "FALSE";is.singleExon "FALSE"
chr6	transdecoder	exon	56627204	56627287	.	-	.	transcript_id "DNTX_00206780";transcript_type "protein_coding";transcript_biotype "protein_coding";exon_number "30";gene_id "XLOC_026199";gene_name "DST";class_code "=";oId "Retina_Adult.Tissue_01111487";is.last "FALSE";is.first "FALSE";is.singleExon "FALSE"
chr6	transdecoder	exon	56627999	56628161	.	-	.	transcript_id "DNTX_00206780";transcript_type "protein_coding";transcript_biotype "protein_coding";exon_number "29";gene_id "XLOC_026199";gene_name "DST";class_code "=";oId "Retina_Adult.Tissue_01111487";is.last "FALSE";is.first "FALSE";is.singleExon "FALSE"
chr6	transdecoder	exon	56629250	56629443	.	-	.	transcript_id "DNTX_00206780";transcript_type "protein_coding";transcript_biotype "protein_coding";exon_number "28";gene_id "XLOC_026199";gene_name "DST";class_code "=";oId "Retina_Adult.Tissue_01111487";is.last "FALSE";is.first "FALSE";is.singleExon "FALSE"
chr6	transdecoder	exon	56630245	56630383	.	-	.	transcript_id "DNTX_00206780";transcript_type "protein_coding";transcript_biotype "protein_coding";exon_number "27";gene_id "XLOC_026199";gene_name "DST";class_code "=";oId "Retina_Adult.Tissue_01111487";is.last "FALSE";is.first "FALSE";is.singleExon "FALSE"
chr6	transdecoder	exon	56631211	56631389	.	-	.	transcript_id "DNTX_00206780";transcript_type "protein_coding";transcript_biotype "protein_coding";exon_number "26";gene_id "XLOC_026199";gene_name "DST";class_code "=";oId "Retina_Adult.Tissue_01111487";is.last "FALSE";is.first "FALSE";is.singleExon "FALSE"
chr6	transdecoder	exon	56631883	56632040	.	-	.	transcript_id "DNTX_00206780";transcript_type "protein_coding";transcript_biotype "protein_coding";exon_number "25";gene_id "XLOC_026199";gene_name "DST";class_code "=";oId "Retina_Adult.Tissue_01111487";is.last "FALSE";is.first "FALSE";is.singleExon "FALSE"
chr6	transdecoder	exon	56632854	56633037	.	-	.	transcript_id "DNTX_00206780";transcript_type "protein_coding";transcript_biotype "protein_coding";exon_number "24";gene_id "XLOC_026199";gene_name "DST";class_code "=";oId "Retina_Adult.Tissue_01111487";is.last "FALSE";is.first "FALSE";is.singleExon "FALSE"
chr6	transdecoder	exon	56634132	56634258	.	-	.	transcript_id "DNTX_00206780";transcript_type "protein_coding";transcript_biotype "protein_coding";exon_number "23";gene_id "XLOC_026199";gene_name "DST";class_code "=";oId "Retina_Adult.Tissue_01111487";is.last "FALSE";is.first "FALSE";is.singleExon "FALSE"
chr6	transdecoder	exon	56634462	56634616	.	-	.	transcript_id "DNTX_00206780";transcript_type "protein_coding";transcript_biotype "protein_coding";exon_number "22";gene_id "XLOC_026199";gene_name "DST";class_code "=";oId "Retina_Adult.Tissue_01111487";is.last "FALSE";is.first "FALSE";is.singleExon "FALSE"
chr6	transdecoder	exon	56634801	56634953	.	-	.	transcript_id "DNTX_00206780";transcript_type "protein_coding";transcript_biotype "protein_coding";exon_number "21";gene_id "XLOC_026199";gene_name "DST";class_code "=";oId "Retina_Adult.Tissue_01111487";is.last "FALSE";is.first "FALSE";is.singleExon "FALSE"
chr6	transdecoder	exon	56635589	56635714	.	-	.	transcript_id "DNTX_00206780";transcript_type "protein_coding";transcript_biotype "protein_coding";exon_number "20";gene_id "XLOC_026199";gene_name "DST";class_code "=";oId "Retina_Adult.Tissue_01111487";is.last "FALSE";is.first "FALSE";is.singleExon "FALSE"
chr6	transdecoder	exon	56636557	56636652	.	-	.	transcript_id "DNTX_00206780";transcript_type "protein_coding";transcript_biotype "protein_coding";exon_number "19";gene_id "XLOC_026199";gene_name "DST";class_code "=";oId "Retina_Adult.Tissue_01111487";is.last "FALSE";is.first "FALSE";is.singleExon "FALSE"
chr6	transdecoder	exon	56639259	56639363	.	-	.	transcript_id "DNTX_00206780";transcript_type "protein_coding";transcript_biotype "protein_coding";exon_number "18";gene_id "XLOC_026199";gene_name "DST";class_code "=";oId "Retina_Adult.Tissue_01111487";is.last "FALSE";is.first "FALSE";is.singleExon "FALSE"
chr6	transdecoder	exon	56639450	56639611	.	-	.	transcript_id "DNTX_00206780";transcript_type "protein_coding";transcript_biotype "protein_coding";exon_number "17";gene_id "XLOC_026199";gene_name "DST";class_code "=";oId "Retina_Adult.Tissue_01111487";is.last "FALSE";is.first "FALSE";is.singleExon "FALSE"
chr6	transdecoder	exon	56639696	56639773	.	-	.	transcript_id "DNTX_00206780";transcript_type "protein_coding";transcript_biotype "protein_coding";exon_number "16";gene_id "XLOC_026199";gene_name "DST";class_code "=";oId "Retina_Adult.Tissue_01111487";is.last "FALSE";is.first "FALSE";is.singleExon "FALSE"
chr6	transdecoder	exon	56639929	56640057	.	-	.	transcript_id "DNTX_00206780";transcript_type "protein_coding";transcript_biotype "protein_coding";exon_number "15";gene_id "XLOC_026199";gene_name "DST";class_code "=";oId "Retina_Adult.Tissue_01111487";is.last "FALSE";is.first "FALSE";is.singleExon "FALSE"
chr6	transdecoder	exon	56640143	56640605	.	-	.	transcript_id "DNTX_00206780";transcript_type "protein_coding";transcript_biotype "protein_coding";exon_number "14";gene_id "XLOC_026199";gene_name "DST";class_code "=";oId "Retina_Adult.Tissue_01111487";is.last "FALSE";is.first "FALSE";is.singleExon "FALSE"
chr6	transdecoder	exon	56641947	56642101	.	-	.	transcript_id "DNTX_00206780";transcript_type "protein_coding";transcript_biotype "protein_coding";exon_number "13";gene_id "XLOC_026199";gene_name "DST";class_code "=";oId "Retina_Adult.Tissue_01111487";is.last "FALSE";is.first "FALSE";is.singleExon "FALSE"
chr6	transdecoder	exon	56642410	56642503	.	-	.	transcript_id "DNTX_00206780";transcript_type "protein_coding";transcript_biotype "protein_coding";exon_number "12";gene_id "XLOC_026199";gene_name "DST";class_code "=";oId "Retina_Adult.Tissue_01111487";is.last "FALSE";is.first "FALSE";is.singleExon "FALSE"
chr6	transdecoder	exon	56645866	56645993	.	-	.	transcript_id "DNTX_00206780";transcript_type "protein_coding";transcript_biotype "protein_coding";exon_number "11";gene_id "XLOC_026199";gene_name "DST";class_code "=";oId "Retina_Adult.Tissue_01111487";is.last "FALSE";is.first "FALSE";is.singleExon "FALSE"
chr6	transdecoder	exon	56646087	56646182	.	-	.	transcript_id "DNTX_00206780";transcript_type "protein_coding";transcript_biotype "protein_coding";exon_number "10";gene_id "XLOC_026199";gene_name "DST";class_code "=";oId "Retina_Adult.Tissue_01111487";is.last "FALSE";is.first "FALSE";is.singleExon "FALSE"
chr6	transdecoder	exon	56648570	56648689	.	-	.	transcript_id "DNTX_00206780";transcript_type "protein_coding";transcript_biotype "protein_coding";exon_number "9";gene_id "XLOC_026199";gene_name "DST";class_code "=";oId "Retina_Adult.Tissue_01111487";is.last "FALSE";is.first "FALSE";is.singleExon "FALSE"
chr6	transdecoder	exon	56650926	56651032	.	-	.	transcript_id "DNTX_00206780";transcript_type "protein_coding";transcript_biotype "protein_coding";exon_number "8";gene_id "XLOC_026199";gene_name "DST";class_code "=";oId "Retina_Adult.Tissue_01111487";is.last "FALSE";is.first "FALSE";is.singleExon "FALSE"
chr6	transdecoder	exon	56651132	56651244	.	-	.	transcript_id "DNTX_00206780";transcript_type "protein_coding";transcript_biotype "protein_coding";exon_number "7";gene_id "XLOC_026199";gene_name "DST";class_code "=";oId "Retina_Adult.Tissue_01111487";is.last "FALSE";is.first "FALSE";is.singleExon "FALSE"
chr6	transdecoder	exon	56670641	56670807	.	-	.	transcript_id "DNTX_00206780";transcript_type "protein_coding";transcript_biotype "protein_coding";exon_number "6";gene_id "XLOC_026199";gene_name "DST";class_code "=";oId "Retina_Adult.Tissue_01111487";is.last "FALSE";is.first "FALSE";is.singleExon "FALSE"
chr6	transdecoder	exon	56699653	56699745	.	-	.	transcript_id "DNTX_00206780";transcript_type "protein_coding";transcript_biotype "protein_coding";exon_number "5";gene_id "XLOC_026199";gene_name "DST";class_code "=";oId "Retina_Adult.Tissue_01111487";is.last "FALSE";is.first "FALSE";is.singleExon "FALSE"
chr6	transdecoder	exon	56701888	56701965	.	-	.	transcript_id "DNTX_00206780";transcript_type "protein_coding";transcript_biotype "protein_coding";exon_number "4";gene_id "XLOC_026199";gene_name "DST";class_code "=";oId "Retina_Adult.Tissue_01111487";is.last "FALSE";is.first "FALSE";is.singleExon "FALSE"
chr6	transdecoder	exon	56704280	56704369	.	-	.	transcript_id "DNTX_00206780";transcript_type "protein_coding";transcript_biotype "protein_coding";exon_number "3";gene_id "XLOC_026199";gene_name "DST";class_code "=";oId "Retina_Adult.Tissue_01111487";is.last "FALSE";is.first "FALSE";is.singleExon "FALSE"
chr6	transdecoder	exon	56735228	56735289	.	-	.	transcript_id "DNTX_00206780";transcript_type "protein_coding";transcript_biotype "protein_coding";exon_number "2";gene_id "XLOC_026199";gene_name "DST";class_code "=";oId "Retina_Adult.Tissue_01111487";is.last "FALSE";is.first "FALSE";is.singleExon "FALSE"
chr6	transdecoder	exon	56843055	56843665	.	-	.	transcript_id "DNTX_00206780";transcript_type "protein_coding";transcript_biotype "protein_coding";exon_number "1";gene_id "XLOC_026199";gene_name "DST";class_code "=";oId "Retina_Adult.Tissue_01111487";is.last "FALSE";is.first "TRUE";is.singleExon "FALSE"
chr6	transdecoder	five_prime_UTR	56843146	56843665	.	-	.	transcript_id "DNTX_00206780";transcript_type "protein_coding";transcript_biotype "protein_coding";gene_id "XLOC_026199";gene_name "DST";class_code "=";oId "Retina_Adult.Tissue_01111487";is.last "FALSE";is.first "FALSE";is.singleExon "FALSE"
chr6	transdecoder	start_codon	56843143	56843145	.	-	2	transcript_id "DNTX_00206780";transcript_type "protein_coding";transcript_biotype "protein_coding";gene_id "XLOC_026199";gene_name "DST";class_code "=";oId "Retina_Adult.Tissue_01111487";is.last "FALSE";is.first "FALSE";is.singleExon "FALSE"
chr6	transdecoder	CDS	56459008	56459267	.	-	2	transcript_id "DNTX_00206780";transcript_type "protein_coding";transcript_biotype "protein_coding";gene_id "XLOC_026199";gene_name "DST";class_code "=";oId "Retina_Adult.Tissue_01111487";is.last "FALSE";is.first "FALSE";is.singleExon "FALSE"
chr6	transdecoder	CDS	56460131	56460254	.	-	0	transcript_id "DNTX_00206780";transcript_type "protein_coding";transcript_biotype "protein_coding";gene_id "XLOC_026199";gene_name "DST";class_code "=";oId "Retina_Adult.Tissue_01111487";is.last "FALSE";is.first "FALSE";is.singleExon "FALSE"
chr6	transdecoder	CDS	56463565	56463764	.	-	2	transcript_id "DNTX_00206780";transcript_type "protein_coding";transcript_biotype "protein_coding";gene_id "XLOC_026199";gene_name "DST";class_code "=";oId "Retina_Adult.Tissue_01111487";is.last "FALSE";is.first "FALSE";is.singleExon "FALSE"
chr6	transdecoder	CDS	56464685	56464756	.	-	2	transcript_id "DNTX_00206780";transcript_type "protein_coding";transcript_biotype "protein_coding";gene_id "XLOC_026199";gene_name "DST";class_code "=";oId "Retina_Adult.Tissue_01111487";is.last "FALSE";is.first "FALSE";is.singleExon "FALSE"
chr6	transdecoder	CDS	56466078	56466195	.	-	0	transcript_id "DNTX_00206780";transcript_type "protein_coding";transcript_biotype "protein_coding";gene_id "XLOC_026199";gene_name "DST";class_code "=";oId "Retina_Adult.Tissue_01111487";is.last "FALSE";is.first "FALSE";is.singleExon "FALSE"
chr6	transdecoder	CDS	56468982	56468999	.	-	0	transcript_id "DNTX_00206780";transcript_type "protein_coding";transcript_biotype "protein_coding";gene_id "XLOC_026199";gene_name "DST";class_code "=";oId "Retina_Adult.Tissue_01111487";is.last "FALSE";is.first "FALSE";is.singleExon "FALSE"
chr6	transdecoder	CDS	56469883	56469957	.	-	0	transcript_id "DNTX_00206780";transcript_type "protein_coding";transcript_biotype "protein_coding";gene_id "XLOC_026199";gene_name "DST";class_code "=";oId "Retina_Adult.Tissue_01111487";is.last "FALSE";is.first "FALSE";is.singleExon "FALSE"
chr6	transdecoder	CDS	56470128	56470282	.	-	2	transcript_id "DNTX_00206780";transcript_type "protein_coding";transcript_biotype "protein_coding";gene_id "XLOC_026199";gene_name "DST";class_code "=";oId "Retina_Adult.Tissue_01111487";is.last "FALSE";is.first "FALSE";is.singleExon "FALSE"
chr6	transdecoder	CDS	56471106	56471268	.	-	0	transcript_id "DNTX_00206780";transcript_type "protein_coding";transcript_biotype "protein_coding";gene_id "XLOC_026199";gene_name "DST";class_code "=";oId "Retina_Adult.Tissue_01111487";is.last "FALSE";is.first "FALSE";is.singleExon "FALSE"
chr6	transdecoder	CDS	56472059	56472222	.	-	2	transcript_id "DNTX_00206780";transcript_type "protein_coding";transcript_biotype "protein_coding";gene_id "XLOC_026199";gene_name "DST";class_code "=";oId "Retina_Adult.Tissue_01111487";is.last "FALSE";is.first "FALSE";is.singleExon "FALSE"
chr6	transdecoder	CDS	56473873	56474002	.	-	0	transcript_id "DNTX_00206780";transcript_type "protein_coding";transcript_biotype "protein_coding";gene_id "XLOC_026199";gene_name "DST";class_code "=";oId "Retina_Adult.Tissue_01111487";is.last "FALSE";is.first "FALSE";is.singleExon "FALSE"
chr6	transdecoder	CDS	56476149	56476337	.	-	0	transcript_id "DNTX_00206780";transcript_type "protein_coding";transcript_biotype "protein_coding";gene_id "XLOC_026199";gene_name "DST";class_code "=";oId "Retina_Adult.Tissue_01111487";is.last "FALSE";is.first "FALSE";is.singleExon "FALSE"
chr6	transdecoder	CDS	56477345	56477488	.	-	0	transcript_id "DNTX_00206780";transcript_type "protein_coding";transcript_biotype "protein_coding";gene_id "XLOC_026199";gene_name "DST";class_code "=";oId "Retina_Adult.Tissue_01111487";is.last "FALSE";is.first "FALSE";is.singleExon "FALSE"
chr6	transdecoder	CDS	56482050	56482178	.	-	0	transcript_id "DNTX_00206780";transcript_type "protein_coding";transcript_biotype "protein_coding";gene_id "XLOC_026199";gene_name "DST";class_code "=";oId "Retina_Adult.Tissue_01111487";is.last "FALSE";is.first "FALSE";is.singleExon "FALSE"
chr6	transdecoder	CDS	56482683	56482877	.	-	0	transcript_id "DNTX_00206780";transcript_type "protein_coding";transcript_biotype "protein_coding";gene_id "XLOC_026199";gene_name "DST";class_code "=";oId "Retina_Adult.Tissue_01111487";is.last "FALSE";is.first "FALSE";is.singleExon "FALSE"
chr6	transdecoder	CDS	56485312	56485471	.	-	1	transcript_id "DNTX_00206780";transcript_type "protein_coding";transcript_biotype "protein_coding";gene_id "XLOC_026199";gene_name "DST";class_code "=";oId "Retina_Adult.Tissue_01111487";is.last "FALSE";is.first "FALSE";is.singleExon "FALSE"
chr6	transdecoder	CDS	56487104	56487273	.	-	0	transcript_id "DNTX_00206780";transcript_type "protein_coding";transcript_biotype "protein_coding";gene_id "XLOC_026199";gene_name "DST";class_code "=";oId "Retina_Adult.Tissue_01111487";is.last "FALSE";is.first "FALSE";is.singleExon "FALSE"
chr6	transdecoder	CDS	56489490	56489609	.	-	0	transcript_id "DNTX_00206780";transcript_type "protein_coding";transcript_biotype "protein_coding";gene_id "XLOC_026199";gene_name "DST";class_code "=";oId "Retina_Adult.Tissue_01111487";is.last "FALSE";is.first "FALSE";is.singleExon "FALSE"
chr6	transdecoder	CDS	56492227	56492433	.	-	0	transcript_id "DNTX_00206780";transcript_type "protein_coding";transcript_biotype "protein_coding";gene_id "XLOC_026199";gene_name "DST";class_code "=";oId "Retina_Adult.Tissue_01111487";is.last "FALSE";is.first "FALSE";is.singleExon "FALSE"
chr6	transdecoder	CDS	56492934	56493089	.	-	0	transcript_id "DNTX_00206780";transcript_type "protein_coding";transcript_biotype "protein_coding";gene_id "XLOC_026199";gene_name "DST";class_code "=";oId "Retina_Adult.Tissue_01111487";is.last "FALSE";is.first "FALSE";is.singleExon "FALSE"
chr6	transdecoder	CDS	56494010	56494180	.	-	0	transcript_id "DNTX_00206780";transcript_type "protein_coding";transcript_biotype "protein_coding";gene_id "XLOC_026199";gene_name "DST";class_code "=";oId "Retina_Adult.Tissue_01111487";is.last "FALSE";is.first "FALSE";is.singleExon "FALSE"
chr6	transdecoder	CDS	56497379	56497507	.	-	0	transcript_id "DNTX_00206780";transcript_type "protein_coding";transcript_biotype "protein_coding";gene_id "XLOC_026199";gene_name "DST";class_code "=";oId "Retina_Adult.Tissue_01111487";is.last "FALSE";is.first "FALSE";is.singleExon "FALSE"
chr6	transdecoder	CDS	56497856	56498053	.	-	0	transcript_id "DNTX_00206780";transcript_type "protein_coding";transcript_biotype "protein_coding";gene_id "XLOC_026199";gene_name "DST";class_code "=";oId "Retina_Adult.Tissue_01111487";is.last "FALSE";is.first "FALSE";is.singleExon "FALSE"
chr6	transdecoder	CDS	56501080	56501235	.	-	0	transcript_id "DNTX_00206780";transcript_type "protein_coding";transcript_biotype "protein_coding";gene_id "XLOC_026199";gene_name "DST";class_code "=";oId "Retina_Adult.Tissue_01111487";is.last "FALSE";is.first "FALSE";is.singleExon "FALSE"
chr6	transdecoder	CDS	56501520	56501693	.	-	0	transcript_id "DNTX_00206780";transcript_type "protein_coding";transcript_biotype "protein_coding";gene_id "XLOC_026199";gene_name "DST";class_code "=";oId "Retina_Adult.Tissue_01111487";is.last "FALSE";is.first "FALSE";is.singleExon "FALSE"
chr6	transdecoder	CDS	56503997	56504098	.	-	0	transcript_id "DNTX_00206780";transcript_type "protein_coding";transcript_biotype "protein_coding";gene_id "XLOC_026199";gene_name "DST";class_code "=";oId "Retina_Adult.Tissue_01111487";is.last "FALSE";is.first "FALSE";is.singleExon "FALSE"
chr6	transdecoder	CDS	56506443	56506544	.	-	0	transcript_id "DNTX_00206780";transcript_type "protein_coding";transcript_biotype "protein_coding";gene_id "XLOC_026199";gene_name "DST";class_code "=";oId "Retina_Adult.Tissue_01111487";is.last "FALSE";is.first "FALSE";is.singleExon "FALSE"
chr6	transdecoder	CDS	56506667	56506789	.	-	0	transcript_id "DNTX_00206780";transcript_type "protein_coding";transcript_biotype "protein_coding";gene_id "XLOC_026199";gene_name "DST";class_code "=";oId "Retina_Adult.Tissue_01111487";is.last "FALSE";is.first "FALSE";is.singleExon "FALSE"
chr6	transdecoder	CDS	56508529	56508755	.	-	2	transcript_id "DNTX_00206780";transcript_type "protein_coding";transcript_biotype "protein_coding";gene_id "XLOC_026199";gene_name "DST";class_code "=";oId "Retina_Adult.Tissue_01111487";is.last "FALSE";is.first "FALSE";is.singleExon "FALSE"
chr6	transdecoder	CDS	56509642	56509873	.	-	0	transcript_id "DNTX_00206780";transcript_type "protein_coding";transcript_biotype "protein_coding";gene_id "XLOC_026199";gene_name "DST";class_code "=";oId "Retina_Adult.Tissue_01111487";is.last "FALSE";is.first "FALSE";is.singleExon "FALSE"
chr6	transdecoder	CDS	56511197	56511400	.	-	0	transcript_id "DNTX_00206780";transcript_type "protein_coding";transcript_biotype "protein_coding";gene_id "XLOC_026199";gene_name "DST";class_code "=";oId "Retina_Adult.Tissue_01111487";is.last "FALSE";is.first "FALSE";is.singleExon "FALSE"
chr6	transdecoder	CDS	56515450	56515668	.	-	0	transcript_id "DNTX_00206780";transcript_type "protein_coding";transcript_biotype "protein_coding";gene_id "XLOC_026199";gene_name "DST";class_code "=";oId "Retina_Adult.Tissue_01111487";is.last "FALSE";is.first "FALSE";is.singleExon "FALSE"
chr6	transdecoder	CDS	56517198	56517305	.	-	0	transcript_id "DNTX_00206780";transcript_type "protein_coding";transcript_biotype "protein_coding";gene_id "XLOC_026199";gene_name "DST";class_code "=";oId "Retina_Adult.Tissue_01111487";is.last "FALSE";is.first "FALSE";is.singleExon "FALSE"
chr6	transdecoder	CDS	56517501	56517620	.	-	0	transcript_id "DNTX_00206780";transcript_type "protein_coding";transcript_biotype "protein_coding";gene_id "XLOC_026199";gene_name "DST";class_code "=";oId "Retina_Adult.Tissue_01111487";is.last "FALSE";is.first "FALSE";is.singleExon "FALSE"
chr6	transdecoder	CDS	56526361	56526567	.	-	0	transcript_id "DNTX_00206780";transcript_type "protein_coding";transcript_biotype "protein_coding";gene_id "XLOC_026199";gene_name "DST";class_code "=";oId "Retina_Adult.Tissue_01111487";is.last "FALSE";is.first "FALSE";is.singleExon "FALSE"
chr6	transdecoder	CDS	56527493	56527734	.	-	2	transcript_id "DNTX_00206780";transcript_type "protein_coding";transcript_biotype "protein_coding";gene_id "XLOC_026199";gene_name "DST";class_code "=";oId "Retina_Adult.Tissue_01111487";is.last "FALSE";is.first "FALSE";is.singleExon "FALSE"
chr6	transdecoder	CDS	56528841	56528925	.	-	0	transcript_id "DNTX_00206780";transcript_type "protein_coding";transcript_biotype "protein_coding";gene_id "XLOC_026199";gene_name "DST";class_code "=";oId "Retina_Adult.Tissue_01111487";is.last "FALSE";is.first "FALSE";is.singleExon "FALSE"
chr6	transdecoder	CDS	56529974	56530133	.	-	1	transcript_id "DNTX_00206780";transcript_type "protein_coding";transcript_biotype "protein_coding";gene_id "XLOC_026199";gene_name "DST";class_code "=";oId "Retina_Adult.Tissue_01111487";is.last "FALSE";is.first "FALSE";is.singleExon "FALSE"
chr6	transdecoder	CDS	56532344	56532510	.	-	0	transcript_id "DNTX_00206780";transcript_type "protein_coding";transcript_biotype "protein_coding";gene_id "XLOC_026199";gene_name "DST";class_code "=";oId "Retina_Adult.Tissue_01111487";is.last "FALSE";is.first "FALSE";is.singleExon "FALSE"
chr6	transdecoder	CDS	56535122	56535292	.	-	0	transcript_id "DNTX_00206780";transcript_type "protein_coding";transcript_biotype "protein_coding";gene_id "XLOC_026199";gene_name "DST";class_code "=";oId "Retina_Adult.Tissue_01111487";is.last "FALSE";is.first "FALSE";is.singleExon "FALSE"
chr6	transdecoder	CDS	56536779	56536940	.	-	0	transcript_id "DNTX_00206780";transcript_type "protein_coding";transcript_biotype "protein_coding";gene_id "XLOC_026199";gene_name "DST";class_code "=";oId "Retina_Adult.Tissue_01111487";is.last "FALSE";is.first "FALSE";is.singleExon "FALSE"
chr6	transdecoder	CDS	56552184	56553655	.	-	2	transcript_id "DNTX_00206780";transcript_type "protein_coding";transcript_biotype "protein_coding";gene_id "XLOC_026199";gene_name "DST";class_code "=";oId "Retina_Adult.Tissue_01111487";is.last "FALSE";is.first "FALSE";is.singleExon "FALSE"
chr6	transdecoder	CDS	56555345	56555840	.	-	0	transcript_id "DNTX_00206780";transcript_type "protein_coding";transcript_biotype "protein_coding";gene_id "XLOC_026199";gene_name "DST";class_code "=";oId "Retina_Adult.Tissue_01111487";is.last "FALSE";is.first "FALSE";is.singleExon "FALSE"
chr6	transdecoder	CDS	56557319	56557518	.	-	2	transcript_id "DNTX_00206780";transcript_type "protein_coding";transcript_biotype "protein_coding";gene_id "XLOC_026199";gene_name "DST";class_code "=";oId "Retina_Adult.Tissue_01111487";is.last "FALSE";is.first "FALSE";is.singleExon "FALSE"
chr6	transdecoder	CDS	56560294	56560423	.	-	0	transcript_id "DNTX_00206780";transcript_type "protein_coding";transcript_biotype "protein_coding";gene_id "XLOC_026199";gene_name "DST";class_code "=";oId "Retina_Adult.Tissue_01111487";is.last "FALSE";is.first "FALSE";is.singleExon "FALSE"
chr6	transdecoder	CDS	56561308	56561549	.	-	2	transcript_id "DNTX_00206780";transcript_type "protein_coding";transcript_biotype "protein_coding";gene_id "XLOC_026199";gene_name "DST";class_code "=";oId "Retina_Adult.Tissue_01111487";is.last "FALSE";is.first "FALSE";is.singleExon "FALSE"
chr6	transdecoder	CDS	56562138	56562200	.	-	2	transcript_id "DNTX_00206780";transcript_type "protein_coding";transcript_biotype "protein_coding";gene_id "XLOC_026199";gene_name "DST";class_code "=";oId "Retina_Adult.Tissue_01111487";is.last "FALSE";is.first "FALSE";is.singleExon "FALSE"
chr6	transdecoder	CDS	56568469	56568595	.	-	0	transcript_id "DNTX_00206780";transcript_type "protein_coding";transcript_biotype "protein_coding";gene_id "XLOC_026199";gene_name "DST";class_code "=";oId "Retina_Adult.Tissue_01111487";is.last "FALSE";is.first "FALSE";is.singleExon "FALSE"
chr6	transdecoder	CDS	56569856	56570012	.	-	1	transcript_id "DNTX_00206780";transcript_type "protein_coding";transcript_biotype "protein_coding";gene_id "XLOC_026199";gene_name "DST";class_code "=";oId "Retina_Adult.Tissue_01111487";is.last "FALSE";is.first "FALSE";is.singleExon "FALSE"
chr6	transdecoder	CDS	56572100	56572266	.	-	0	transcript_id "DNTX_00206780";transcript_type "protein_coding";transcript_biotype "protein_coding";gene_id "XLOC_026199";gene_name "DST";class_code "=";oId "Retina_Adult.Tissue_01111487";is.last "FALSE";is.first "FALSE";is.singleExon "FALSE"
chr6	transdecoder	CDS	56572747	56573064	.	-	0	transcript_id "DNTX_00206780";transcript_type "protein_coding";transcript_biotype "protein_coding";gene_id "XLOC_026199";gene_name "DST";class_code "=";oId "Retina_Adult.Tissue_01111487";is.last "FALSE";is.first "FALSE";is.singleExon "FALSE"
chr6	transdecoder	CDS	56573679	56573887	.	-	2	transcript_id "DNTX_00206780";transcript_type "protein_coding";transcript_biotype "protein_coding";gene_id "XLOC_026199";gene_name "DST";class_code "=";oId "Retina_Adult.Tissue_01111487";is.last "FALSE";is.first "FALSE";is.singleExon "FALSE"
chr6	transdecoder	CDS	56578814	56578937	.	-	0	transcript_id "DNTX_00206780";transcript_type "protein_coding";transcript_biotype "protein_coding";gene_id "XLOC_026199";gene_name "DST";class_code "=";oId "Retina_Adult.Tissue_01111487";is.last "FALSE";is.first "FALSE";is.singleExon "FALSE"
chr6	transdecoder	CDS	56592182	56592358	.	-	0	transcript_id "DNTX_00206780";transcript_type "protein_coding";transcript_biotype "protein_coding";gene_id "XLOC_026199";gene_name "DST";class_code "=";oId "Retina_Adult.Tissue_01111487";is.last "FALSE";is.first "FALSE";is.singleExon "FALSE"
chr6	transdecoder	CDS	56593663	56594193	.	-	0	transcript_id "DNTX_00206780";transcript_type "protein_coding";transcript_biotype "protein_coding";gene_id "XLOC_026199";gene_name "DST";class_code "=";oId "Retina_Adult.Tissue_01111487";is.last "FALSE";is.first "FALSE";is.singleExon "FALSE"
chr6	transdecoder	CDS	56597740	56598006	.	-	0	transcript_id "DNTX_00206780";transcript_type "protein_coding";transcript_biotype "protein_coding";gene_id "XLOC_026199";gene_name "DST";class_code "=";oId "Retina_Adult.Tissue_01111487";is.last "FALSE";is.first "FALSE";is.singleExon "FALSE"
chr6	transdecoder	CDS	56598476	56598709	.	-	0	transcript_id "DNTX_00206780";transcript_type "protein_coding";transcript_biotype "protein_coding";gene_id "XLOC_026199";gene_name "DST";class_code "=";oId "Retina_Adult.Tissue_01111487";is.last "FALSE";is.first "FALSE";is.singleExon "FALSE"
chr6	transdecoder	CDS	56600069	56600221	.	-	0	transcript_id "DNTX_00206780";transcript_type "protein_coding";transcript_biotype "protein_coding";gene_id "XLOC_026199";gene_name "DST";class_code "=";oId "Retina_Adult.Tissue_01111487";is.last "FALSE";is.first "FALSE";is.singleExon "FALSE"
chr6	transdecoder	CDS	56610427	56610562	.	-	1	transcript_id "DNTX_00206780";transcript_type "protein_coding";transcript_biotype "protein_coding";gene_id "XLOC_026199";gene_name "DST";class_code "=";oId "Retina_Adult.Tissue_01111487";is.last "FALSE";is.first "FALSE";is.singleExon "FALSE"
chr6	transdecoder	CDS	56611508	56611596	.	-	0	transcript_id "DNTX_00206780";transcript_type "protein_coding";transcript_biotype "protein_coding";gene_id "XLOC_026199";gene_name "DST";class_code "=";oId "Retina_Adult.Tissue_01111487";is.last "FALSE";is.first "FALSE";is.singleExon "FALSE"
chr6	transdecoder	CDS	56614356	56614484	.	-	0	transcript_id "DNTX_00206780";transcript_type "protein_coding";transcript_biotype "protein_coding";gene_id "XLOC_026199";gene_name "DST";class_code "=";oId "Retina_Adult.Tissue_01111487";is.last "FALSE";is.first "FALSE";is.singleExon "FALSE"
chr6	transdecoder	CDS	56624530	56624628	.	-	0	transcript_id "DNTX_00206780";transcript_type "protein_coding";transcript_biotype "protein_coding";gene_id "XLOC_026199";gene_name "DST";class_code "=";oId "Retina_Adult.Tissue_01111487";is.last "FALSE";is.first "FALSE";is.singleExon "FALSE"
chr6	transdecoder	CDS	56625157	56625264	.	-	0	transcript_id "DNTX_00206780";transcript_type "protein_coding";transcript_biotype "protein_coding";gene_id "XLOC_026199";gene_name "DST";class_code "=";oId "Retina_Adult.Tissue_01111487";is.last "FALSE";is.first "FALSE";is.singleExon "FALSE"
chr6	transdecoder	CDS	56627204	56627287	.	-	0	transcript_id "DNTX_00206780";transcript_type "protein_coding";transcript_biotype "protein_coding";gene_id "XLOC_026199";gene_name "DST";class_code "=";oId "Retina_Adult.Tissue_01111487";is.last "FALSE";is.first "FALSE";is.singleExon "FALSE"
chr6	transdecoder	CDS	56627999	56628161	.	-	1	transcript_id "DNTX_00206780";transcript_type "protein_coding";transcript_biotype "protein_coding";gene_id "XLOC_026199";gene_name "DST";class_code "=";oId "Retina_Adult.Tissue_01111487";is.last "FALSE";is.first "FALSE";is.singleExon "FALSE"
chr6	transdecoder	CDS	56629250	56629443	.	-	0	transcript_id "DNTX_00206780";transcript_type "protein_coding";transcript_biotype "protein_coding";gene_id "XLOC_026199";gene_name "DST";class_code "=";oId "Retina_Adult.Tissue_01111487";is.last "FALSE";is.first "FALSE";is.singleExon "FALSE"
chr6	transdecoder	CDS	56630245	56630383	.	-	1	transcript_id "DNTX_00206780";transcript_type "protein_coding";transcript_biotype "protein_coding";gene_id "XLOC_026199";gene_name "DST";class_code "=";oId "Retina_Adult.Tissue_01111487";is.last "FALSE";is.first "FALSE";is.singleExon "FALSE"
chr6	transdecoder	CDS	56631211	56631389	.	-	0	transcript_id "DNTX_00206780";transcript_type "protein_coding";transcript_biotype "protein_coding";gene_id "XLOC_026199";gene_name "DST";class_code "=";oId "Retina_Adult.Tissue_01111487";is.last "FALSE";is.first "FALSE";is.singleExon "FALSE"
chr6	transdecoder	CDS	56631883	56632040	.	-	2	transcript_id "DNTX_00206780";transcript_type "protein_coding";transcript_biotype "protein_coding";gene_id "XLOC_026199";gene_name "DST";class_code "=";oId "Retina_Adult.Tissue_01111487";is.last "FALSE";is.first "FALSE";is.singleExon "FALSE"
chr6	transdecoder	CDS	56632854	56633037	.	-	0	transcript_id "DNTX_00206780";transcript_type "protein_coding";transcript_biotype "protein_coding";gene_id "XLOC_026199";gene_name "DST";class_code "=";oId "Retina_Adult.Tissue_01111487";is.last "FALSE";is.first "FALSE";is.singleExon "FALSE"
chr6	transdecoder	CDS	56634132	56634258	.	-	1	transcript_id "DNTX_00206780";transcript_type "protein_coding";transcript_biotype "protein_coding";gene_id "XLOC_026199";gene_name "DST";class_code "=";oId "Retina_Adult.Tissue_01111487";is.last "FALSE";is.first "FALSE";is.singleExon "FALSE"
chr6	transdecoder	CDS	56634462	56634616	.	-	0	transcript_id "DNTX_00206780";transcript_type "protein_coding";transcript_biotype "protein_coding";gene_id "XLOC_026199";gene_name "DST";class_code "=";oId "Retina_Adult.Tissue_01111487";is.last "FALSE";is.first "FALSE";is.singleExon "FALSE"
chr6	transdecoder	CDS	56634801	56634953	.	-	0	transcript_id "DNTX_00206780";transcript_type "protein_coding";transcript_biotype "protein_coding";gene_id "XLOC_026199";gene_name "DST";class_code "=";oId "Retina_Adult.Tissue_01111487";is.last "FALSE";is.first "FALSE";is.singleExon "FALSE"
chr6	transdecoder	CDS	56635589	56635714	.	-	0	transcript_id "DNTX_00206780";transcript_type "protein_coding";transcript_biotype "protein_coding";gene_id "XLOC_026199";gene_name "DST";class_code "=";oId "Retina_Adult.Tissue_01111487";is.last "FALSE";is.first "FALSE";is.singleExon "FALSE"
chr6	transdecoder	CDS	56636557	56636652	.	-	0	transcript_id "DNTX_00206780";transcript_type "protein_coding";transcript_biotype "protein_coding";gene_id "XLOC_026199";gene_name "DST";class_code "=";oId "Retina_Adult.Tissue_01111487";is.last "FALSE";is.first "FALSE";is.singleExon "FALSE"
chr6	transdecoder	CDS	56639259	56639363	.	-	0	transcript_id "DNTX_00206780";transcript_type "protein_coding";transcript_biotype "protein_coding";gene_id "XLOC_026199";gene_name "DST";class_code "=";oId "Retina_Adult.Tissue_01111487";is.last "FALSE";is.first "FALSE";is.singleExon "FALSE"
chr6	transdecoder	CDS	56639450	56639611	.	-	0	transcript_id "DNTX_00206780";transcript_type "protein_coding";transcript_biotype "protein_coding";gene_id "XLOC_026199";gene_name "DST";class_code "=";oId "Retina_Adult.Tissue_01111487";is.last "FALSE";is.first "FALSE";is.singleExon "FALSE"
chr6	transdecoder	CDS	56639696	56639773	.	-	0	transcript_id "DNTX_00206780";transcript_type "protein_coding";transcript_biotype "protein_coding";gene_id "XLOC_026199";gene_name "DST";class_code "=";oId "Retina_Adult.Tissue_01111487";is.last "FALSE";is.first "FALSE";is.singleExon "FALSE"
chr6	transdecoder	CDS	56639929	56640057	.	-	0	transcript_id "DNTX_00206780";transcript_type "protein_coding";transcript_biotype "protein_coding";gene_id "XLOC_026199";gene_name "DST";class_code "=";oId "Retina_Adult.Tissue_01111487";is.last "FALSE";is.first "FALSE";is.singleExon "FALSE"
chr6	transdecoder	CDS	56640143	56640605	.	-	1	transcript_id "DNTX_00206780";transcript_type "protein_coding";transcript_biotype "protein_coding";gene_id "XLOC_026199";gene_name "DST";class_code "=";oId "Retina_Adult.Tissue_01111487";is.last "FALSE";is.first "FALSE";is.singleExon "FALSE"
chr6	transdecoder	CDS	56641947	56642101	.	-	0	transcript_id "DNTX_00206780";transcript_type "protein_coding";transcript_biotype "protein_coding";gene_id "XLOC_026199";gene_name "DST";class_code "=";oId "Retina_Adult.Tissue_01111487";is.last "FALSE";is.first "FALSE";is.singleExon "FALSE"
chr6	transdecoder	CDS	56642410	56642503	.	-	1	transcript_id "DNTX_00206780";transcript_type "protein_coding";transcript_biotype "protein_coding";gene_id "XLOC_026199";gene_name "DST";class_code "=";oId "Retina_Adult.Tissue_01111487";is.last "FALSE";is.first "FALSE";is.singleExon "FALSE"
chr6	transdecoder	CDS	56645866	56645993	.	-	0	transcript_id "DNTX_00206780";transcript_type "protein_coding";transcript_biotype "protein_coding";gene_id "XLOC_026199";gene_name "DST";class_code "=";oId "Retina_Adult.Tissue_01111487";is.last "FALSE";is.first "FALSE";is.singleExon "FALSE"
chr6	transdecoder	CDS	56646087	56646182	.	-	0	transcript_id "DNTX_00206780";transcript_type "protein_coding";transcript_biotype "protein_coding";gene_id "XLOC_026199";gene_name "DST";class_code "=";oId "Retina_Adult.Tissue_01111487";is.last "FALSE";is.first "FALSE";is.singleExon "FALSE"
chr6	transdecoder	CDS	56648570	56648689	.	-	0	transcript_id "DNTX_00206780";transcript_type "protein_coding";transcript_biotype "protein_coding";gene_id "XLOC_026199";gene_name "DST";class_code "=";oId "Retina_Adult.Tissue_01111487";is.last "FALSE";is.first "FALSE";is.singleExon "FALSE"
chr6	transdecoder	CDS	56650926	56651032	.	-	2	transcript_id "DNTX_00206780";transcript_type "protein_coding";transcript_biotype "protein_coding";gene_id "XLOC_026199";gene_name "DST";class_code "=";oId "Retina_Adult.Tissue_01111487";is.last "FALSE";is.first "FALSE";is.singleExon "FALSE"
chr6	transdecoder	CDS	56651132	56651244	.	-	1	transcript_id "DNTX_00206780";transcript_type "protein_coding";transcript_biotype "protein_coding";gene_id "XLOC_026199";gene_name "DST";class_code "=";oId "Retina_Adult.Tissue_01111487";is.last "FALSE";is.first "FALSE";is.singleExon "FALSE"
chr6	transdecoder	CDS	56670641	56670807	.	-	0	transcript_id "DNTX_00206780";transcript_type "protein_coding";transcript_biotype "protein_coding";gene_id "XLOC_026199";gene_name "DST";class_code "=";oId "Retina_Adult.Tissue_01111487";is.last "FALSE";is.first "FALSE";is.singleExon "FALSE"
chr6	transdecoder	CDS	56699653	56699745	.	-	0	transcript_id "DNTX_00206780";transcript_type "protein_coding";transcript_biotype "protein_coding";gene_id "XLOC_026199";gene_name "DST";class_code "=";oId "Retina_Adult.Tissue_01111487";is.last "FALSE";is.first "FALSE";is.singleExon "FALSE"
chr6	transdecoder	CDS	56701888	56701965	.	-	0	transcript_id "DNTX_00206780";transcript_type "protein_coding";transcript_biotype "protein_coding";gene_id "XLOC_026199";gene_name "DST";class_code "=";oId "Retina_Adult.Tissue_01111487";is.last "FALSE";is.first "FALSE";is.singleExon "FALSE"
chr6	transdecoder	CDS	56704280	56704369	.	-	0	transcript_id "DNTX_00206780";transcript_type "protein_coding";transcript_biotype "protein_coding";gene_id "XLOC_026199";gene_name "DST";class_code "=";oId "Retina_Adult.Tissue_01111487";is.last "FALSE";is.first "FALSE";is.singleExon "FALSE"
chr6	transdecoder	CDS	56735228	56735289	.	-	2	transcript_id "DNTX_00206780";transcript_type "protein_coding";transcript_biotype "protein_coding";gene_id "XLOC_026199";gene_name "DST";class_code "=";oId "Retina_Adult.Tissue_01111487";is.last "FALSE";is.first "FALSE";is.singleExon "FALSE"
chr6	transdecoder	CDS	56843055	56843145	.	-	0	transcript_id "DNTX_00206780";transcript_type "protein_coding";transcript_biotype "protein_coding";gene_id "XLOC_026199";gene_name "DST";class_code "=";oId "Retina_Adult.Tissue_01111487";is.last "FALSE";is.first "FALSE";is.singleExon "FALSE"
chr6	transdecoder	stop_codon	56459005	56459007	.	-	2	transcript_id "DNTX_00206780";transcript_type "protein_coding";transcript_biotype "protein_coding";gene_id "XLOC_026199";gene_name "DST";class_code "=";oId "Retina_Adult.Tissue_01111487";is.last "FALSE";is.first "FALSE";is.singleExon "FALSE"
chr6	transdecoder	three_prime_UTR	56457996	56459004	.	-	.	transcript_id "DNTX_00206780";transcript_type "protein_coding";transcript_biotype "protein_coding";gene_id "XLOC_026199";gene_name "DST";class_code "=";oId "Retina_Adult.Tissue_01111487";is.last "FALSE";is.first "FALSE";is.singleExon "FALSE"
chr6	transdecoder	transcript	56457996	56852177	.	-	.	transcript_id "DNTX_00207589";transcript_type "protein_coding";transcript_biotype "protein_coding";gene_id "XLOC_026199";gene_name "DST";class_code "j";oId "Brain-Nucleusaccumbensbasalganglia_00360957";is.last "FALSE";is.first "FALSE";is.singleExon "FALSE"
chr6	transdecoder	exon	56457996	56459267	.	-	.	transcript_id "DNTX_00207589";transcript_type "protein_coding";transcript_biotype "protein_coding";exon_number "96";gene_id "XLOC_026199";gene_name "DST";class_code "j";oId "Brain-Nucleusaccumbensbasalganglia_00360957";is.last "TRUE";is.first "FALSE";is.singleExon "FALSE"
chr6	transdecoder	exon	56460131	56460254	.	-	.	transcript_id "DNTX_00207589";transcript_type "protein_coding";transcript_biotype "protein_coding";exon_number "95";gene_id "XLOC_026199";gene_name "DST";class_code "j";oId "Brain-Nucleusaccumbensbasalganglia_00360957";is.last "FALSE";is.first "FALSE";is.singleExon "FALSE"
chr6	transdecoder	exon	56463046	56463156	.	-	.	transcript_id "DNTX_00207589";transcript_type "protein_coding";transcript_biotype "protein_coding";exon_number "94";gene_id "XLOC_026199";gene_name "DST";class_code "j";oId "Brain-Nucleusaccumbensbasalganglia_00360957";is.last "FALSE";is.first "FALSE";is.singleExon "FALSE"
chr6	transdecoder	exon	56463565	56463764	.	-	.	transcript_id "DNTX_00207589";transcript_type "protein_coding";transcript_biotype "protein_coding";exon_number "93";gene_id "XLOC_026199";gene_name "DST";class_code "j";oId "Brain-Nucleusaccumbensbasalganglia_00360957";is.last "FALSE";is.first "FALSE";is.singleExon "FALSE"
chr6	transdecoder	exon	56464685	56464756	.	-	.	transcript_id "DNTX_00207589";transcript_type "protein_coding";transcript_biotype "protein_coding";exon_number "92";gene_id "XLOC_026199";gene_name "DST";class_code "j";oId "Brain-Nucleusaccumbensbasalganglia_00360957";is.last "FALSE";is.first "FALSE";is.singleExon "FALSE"
chr6	transdecoder	exon	56466078	56466195	.	-	.	transcript_id "DNTX_00207589";transcript_type "protein_coding";transcript_biotype "protein_coding";exon_number "91";gene_id "XLOC_026199";gene_name "DST";class_code "j";oId "Brain-Nucleusaccumbensbasalganglia_00360957";is.last "FALSE";is.first "FALSE";is.singleExon "FALSE"
chr6	transdecoder	exon	56468982	56468999	.	-	.	transcript_id "DNTX_00207589";transcript_type "protein_coding";transcript_biotype "protein_coding";exon_number "90";gene_id "XLOC_026199";gene_name "DST";class_code "j";oId "Brain-Nucleusaccumbensbasalganglia_00360957";is.last "FALSE";is.first "FALSE";is.singleExon "FALSE"
chr6	transdecoder	exon	56469883	56469957	.	-	.	transcript_id "DNTX_00207589";transcript_type "protein_coding";transcript_biotype "protein_coding";exon_number "89";gene_id "XLOC_026199";gene_name "DST";class_code "j";oId "Brain-Nucleusaccumbensbasalganglia_00360957";is.last "FALSE";is.first "FALSE";is.singleExon "FALSE"
chr6	transdecoder	exon	56470128	56470282	.	-	.	transcript_id "DNTX_00207589";transcript_type "protein_coding";transcript_biotype "protein_coding";exon_number "88";gene_id "XLOC_026199";gene_name "DST";class_code "j";oId "Brain-Nucleusaccumbensbasalganglia_00360957";is.last "FALSE";is.first "FALSE";is.singleExon "FALSE"
chr6	transdecoder	exon	56471106	56471268	.	-	.	transcript_id "DNTX_00207589";transcript_type "protein_coding";transcript_biotype "protein_coding";exon_number "87";gene_id "XLOC_026199";gene_name "DST";class_code "j";oId "Brain-Nucleusaccumbensbasalganglia_00360957";is.last "FALSE";is.first "FALSE";is.singleExon "FALSE"
chr6	transdecoder	exon	56472059	56472222	.	-	.	transcript_id "DNTX_00207589";transcript_type "protein_coding";transcript_biotype "protein_coding";exon_number "86";gene_id "XLOC_026199";gene_name "DST";class_code "j";oId "Brain-Nucleusaccumbensbasalganglia_00360957";is.last "FALSE";is.first "FALSE";is.singleExon "FALSE"
chr6	transdecoder	exon	56473873	56474002	.	-	.	transcript_id "DNTX_00207589";transcript_type "protein_coding";transcript_biotype "protein_coding";exon_number "85";gene_id "XLOC_026199";gene_name "DST";class_code "j";oId "Brain-Nucleusaccumbensbasalganglia_00360957";is.last "FALSE";is.first "FALSE";is.singleExon "FALSE"
chr6	transdecoder	exon	56476149	56476337	.	-	.	transcript_id "DNTX_00207589";transcript_type "protein_coding";transcript_biotype "protein_coding";exon_number "84";gene_id "XLOC_026199";gene_name "DST";class_code "j";oId "Brain-Nucleusaccumbensbasalganglia_00360957";is.last "FALSE";is.first "FALSE";is.singleExon "FALSE"
chr6	transdecoder	exon	56477345	56477488	.	-	.	transcript_id "DNTX_00207589";transcript_type "protein_coding";transcript_biotype "protein_coding";exon_number "83";gene_id "XLOC_026199";gene_name "DST";class_code "j";oId "Brain-Nucleusaccumbensbasalganglia_00360957";is.last "FALSE";is.first "FALSE";is.singleExon "FALSE"
chr6	transdecoder	exon	56482050	56482178	.	-	.	transcript_id "DNTX_00207589";transcript_type "protein_coding";transcript_biotype "protein_coding";exon_number "82";gene_id "XLOC_026199";gene_name "DST";class_code "j";oId "Brain-Nucleusaccumbensbasalganglia_00360957";is.last "FALSE";is.first "FALSE";is.singleExon "FALSE"
chr6	transdecoder	exon	56482683	56482877	.	-	.	transcript_id "DNTX_00207589";transcript_type "protein_coding";transcript_biotype "protein_coding";exon_number "81";gene_id "XLOC_026199";gene_name "DST";class_code "j";oId "Brain-Nucleusaccumbensbasalganglia_00360957";is.last "FALSE";is.first "FALSE";is.singleExon "FALSE"
chr6	transdecoder	exon	56485312	56485471	.	-	.	transcript_id "DNTX_00207589";transcript_type "protein_coding";transcript_biotype "protein_coding";exon_number "80";gene_id "XLOC_026199";gene_name "DST";class_code "j";oId "Brain-Nucleusaccumbensbasalganglia_00360957";is.last "FALSE";is.first "FALSE";is.singleExon "FALSE"
chr6	transdecoder	exon	56487104	56487273	.	-	.	transcript_id "DNTX_00207589";transcript_type "protein_coding";transcript_biotype "protein_coding";exon_number "79";gene_id "XLOC_026199";gene_name "DST";class_code "j";oId "Brain-Nucleusaccumbensbasalganglia_00360957";is.last "FALSE";is.first "FALSE";is.singleExon "FALSE"
chr6	transdecoder	exon	56489490	56489609	.	-	.	transcript_id "DNTX_00207589";transcript_type "protein_coding";transcript_biotype "protein_coding";exon_number "78";gene_id "XLOC_026199";gene_name "DST";class_code "j";oId "Brain-Nucleusaccumbensbasalganglia_00360957";is.last "FALSE";is.first "FALSE";is.singleExon "FALSE"
chr6	transdecoder	exon	56492227	56492433	.	-	.	transcript_id "DNTX_00207589";transcript_type "protein_coding";transcript_biotype "protein_coding";exon_number "77";gene_id "XLOC_026199";gene_name "DST";class_code "j";oId "Brain-Nucleusaccumbensbasalganglia_00360957";is.last "FALSE";is.first "FALSE";is.singleExon "FALSE"
chr6	transdecoder	exon	56492934	56493089	.	-	.	transcript_id "DNTX_00207589";transcript_type "protein_coding";transcript_biotype "protein_coding";exon_number "76";gene_id "XLOC_026199";gene_name "DST";class_code "j";oId "Brain-Nucleusaccumbensbasalganglia_00360957";is.last "FALSE";is.first "FALSE";is.singleExon "FALSE"
chr6	transdecoder	exon	56494010	56494180	.	-	.	transcript_id "DNTX_00207589";transcript_type "protein_coding";transcript_biotype "protein_coding";exon_number "75";gene_id "XLOC_026199";gene_name "DST";class_code "j";oId "Brain-Nucleusaccumbensbasalganglia_00360957";is.last "FALSE";is.first "FALSE";is.singleExon "FALSE"
chr6	transdecoder	exon	56497379	56497507	.	-	.	transcript_id "DNTX_00207589";transcript_type "protein_coding";transcript_biotype "protein_coding";exon_number "74";gene_id "XLOC_026199";gene_name "DST";class_code "j";oId "Brain-Nucleusaccumbensbasalganglia_00360957";is.last "FALSE";is.first "FALSE";is.singleExon "FALSE"
chr6	transdecoder	exon	56497856	56498053	.	-	.	transcript_id "DNTX_00207589";transcript_type "protein_coding";transcript_biotype "protein_coding";exon_number "73";gene_id "XLOC_026199";gene_name "DST";class_code "j";oId "Brain-Nucleusaccumbensbasalganglia_00360957";is.last "FALSE";is.first "FALSE";is.singleExon "FALSE"
chr6	transdecoder	exon	56501080	56501235	.	-	.	transcript_id "DNTX_00207589";transcript_type "protein_coding";transcript_biotype "protein_coding";exon_number "72";gene_id "XLOC_026199";gene_name "DST";class_code "j";oId "Brain-Nucleusaccumbensbasalganglia_00360957";is.last "FALSE";is.first "FALSE";is.singleExon "FALSE"
chr6	transdecoder	exon	56501520	56501693	.	-	.	transcript_id "DNTX_00207589";transcript_type "protein_coding";transcript_biotype "protein_coding";exon_number "71";gene_id "XLOC_026199";gene_name "DST";class_code "j";oId "Brain-Nucleusaccumbensbasalganglia_00360957";is.last "FALSE";is.first "FALSE";is.singleExon "FALSE"
chr6	transdecoder	exon	56503997	56504098	.	-	.	transcript_id "DNTX_00207589";transcript_type "protein_coding";transcript_biotype "protein_coding";exon_number "70";gene_id "XLOC_026199";gene_name "DST";class_code "j";oId "Brain-Nucleusaccumbensbasalganglia_00360957";is.last "FALSE";is.first "FALSE";is.singleExon "FALSE"
chr6	transdecoder	exon	56506443	56506544	.	-	.	transcript_id "DNTX_00207589";transcript_type "protein_coding";transcript_biotype "protein_coding";exon_number "69";gene_id "XLOC_026199";gene_name "DST";class_code "j";oId "Brain-Nucleusaccumbensbasalganglia_00360957";is.last "FALSE";is.first "FALSE";is.singleExon "FALSE"
chr6	transdecoder	exon	56506667	56506789	.	-	.	transcript_id "DNTX_00207589";transcript_type "protein_coding";transcript_biotype "protein_coding";exon_number "68";gene_id "XLOC_026199";gene_name "DST";class_code "j";oId "Brain-Nucleusaccumbensbasalganglia_00360957";is.last "FALSE";is.first "FALSE";is.singleExon "FALSE"
chr6	transdecoder	exon	56508529	56508755	.	-	.	transcript_id "DNTX_00207589";transcript_type "protein_coding";transcript_biotype "protein_coding";exon_number "67";gene_id "XLOC_026199";gene_name "DST";class_code "j";oId "Brain-Nucleusaccumbensbasalganglia_00360957";is.last "FALSE";is.first "FALSE";is.singleExon "FALSE"
chr6	transdecoder	exon	56509642	56509873	.	-	.	transcript_id "DNTX_00207589";transcript_type "protein_coding";transcript_biotype "protein_coding";exon_number "66";gene_id "XLOC_026199";gene_name "DST";class_code "j";oId "Brain-Nucleusaccumbensbasalganglia_00360957";is.last "FALSE";is.first "FALSE";is.singleExon "FALSE"
chr6	transdecoder	exon	56511197	56511400	.	-	.	transcript_id "DNTX_00207589";transcript_type "protein_coding";transcript_biotype "protein_coding";exon_number "65";gene_id "XLOC_026199";gene_name "DST";class_code "j";oId "Brain-Nucleusaccumbensbasalganglia_00360957";is.last "FALSE";is.first "FALSE";is.singleExon "FALSE"
chr6	transdecoder	exon	56515450	56515668	.	-	.	transcript_id "DNTX_00207589";transcript_type "protein_coding";transcript_biotype "protein_coding";exon_number "64";gene_id "XLOC_026199";gene_name "DST";class_code "j";oId "Brain-Nucleusaccumbensbasalganglia_00360957";is.last "FALSE";is.first "FALSE";is.singleExon "FALSE"
chr6	transdecoder	exon	56517198	56517305	.	-	.	transcript_id "DNTX_00207589";transcript_type "protein_coding";transcript_biotype "protein_coding";exon_number "63";gene_id "XLOC_026199";gene_name "DST";class_code "j";oId "Brain-Nucleusaccumbensbasalganglia_00360957";is.last "FALSE";is.first "FALSE";is.singleExon "FALSE"
chr6	transdecoder	exon	56517501	56517620	.	-	.	transcript_id "DNTX_00207589";transcript_type "protein_coding";transcript_biotype "protein_coding";exon_number "62";gene_id "XLOC_026199";gene_name "DST";class_code "j";oId "Brain-Nucleusaccumbensbasalganglia_00360957";is.last "FALSE";is.first "FALSE";is.singleExon "FALSE"
chr6	transdecoder	exon	56526361	56526567	.	-	.	transcript_id "DNTX_00207589";transcript_type "protein_coding";transcript_biotype "protein_coding";exon_number "61";gene_id "XLOC_026199";gene_name "DST";class_code "j";oId "Brain-Nucleusaccumbensbasalganglia_00360957";is.last "FALSE";is.first "FALSE";is.singleExon "FALSE"
chr6	transdecoder	exon	56527493	56527734	.	-	.	transcript_id "DNTX_00207589";transcript_type "protein_coding";transcript_biotype "protein_coding";exon_number "60";gene_id "XLOC_026199";gene_name "DST";class_code "j";oId "Brain-Nucleusaccumbensbasalganglia_00360957";is.last "FALSE";is.first "FALSE";is.singleExon "FALSE"
chr6	transdecoder	exon	56528841	56528925	.	-	.	transcript_id "DNTX_00207589";transcript_type "protein_coding";transcript_biotype "protein_coding";exon_number "59";gene_id "XLOC_026199";gene_name "DST";class_code "j";oId "Brain-Nucleusaccumbensbasalganglia_00360957";is.last "FALSE";is.first "FALSE";is.singleExon "FALSE"
chr6	transdecoder	exon	56529448	56529774	.	-	.	transcript_id "DNTX_00207589";transcript_type "protein_coding";transcript_biotype "protein_coding";exon_number "58";gene_id "XLOC_026199";gene_name "DST";class_code "j";oId "Brain-Nucleusaccumbensbasalganglia_00360957";is.last "FALSE";is.first "FALSE";is.singleExon "FALSE"
chr6	transdecoder	exon	56529974	56530133	.	-	.	transcript_id "DNTX_00207589";transcript_type "protein_coding";transcript_biotype "protein_coding";exon_number "57";gene_id "XLOC_026199";gene_name "DST";class_code "j";oId "Brain-Nucleusaccumbensbasalganglia_00360957";is.last "FALSE";is.first "FALSE";is.singleExon "FALSE"
chr6	transdecoder	exon	56532344	56532510	.	-	.	transcript_id "DNTX_00207589";transcript_type "protein_coding";transcript_biotype "protein_coding";exon_number "56";gene_id "XLOC_026199";gene_name "DST";class_code "j";oId "Brain-Nucleusaccumbensbasalganglia_00360957";is.last "FALSE";is.first "FALSE";is.singleExon "FALSE"
chr6	transdecoder	exon	56535122	56535292	.	-	.	transcript_id "DNTX_00207589";transcript_type "protein_coding";transcript_biotype "protein_coding";exon_number "55";gene_id "XLOC_026199";gene_name "DST";class_code "j";oId "Brain-Nucleusaccumbensbasalganglia_00360957";is.last "FALSE";is.first "FALSE";is.singleExon "FALSE"
chr6	transdecoder	exon	56536779	56536940	.	-	.	transcript_id "DNTX_00207589";transcript_type "protein_coding";transcript_biotype "protein_coding";exon_number "54";gene_id "XLOC_026199";gene_name "DST";class_code "j";oId "Brain-Nucleusaccumbensbasalganglia_00360957";is.last "FALSE";is.first "FALSE";is.singleExon "FALSE"
chr6	transdecoder	exon	56552184	56553655	.	-	.	transcript_id "DNTX_00207589";transcript_type "protein_coding";transcript_biotype "protein_coding";exon_number "53";gene_id "XLOC_026199";gene_name "DST";class_code "j";oId "Brain-Nucleusaccumbensbasalganglia_00360957";is.last "FALSE";is.first "FALSE";is.singleExon "FALSE"
chr6	transdecoder	exon	56555345	56555840	.	-	.	transcript_id "DNTX_00207589";transcript_type "protein_coding";transcript_biotype "protein_coding";exon_number "52";gene_id "XLOC_026199";gene_name "DST";class_code "j";oId "Brain-Nucleusaccumbensbasalganglia_00360957";is.last "FALSE";is.first "FALSE";is.singleExon "FALSE"
chr6	transdecoder	exon	56557319	56557518	.	-	.	transcript_id "DNTX_00207589";transcript_type "protein_coding";transcript_biotype "protein_coding";exon_number "51";gene_id "XLOC_026199";gene_name "DST";class_code "j";oId "Brain-Nucleusaccumbensbasalganglia_00360957";is.last "FALSE";is.first "FALSE";is.singleExon "FALSE"
chr6	transdecoder	exon	56560294	56560423	.	-	.	transcript_id "DNTX_00207589";transcript_type "protein_coding";transcript_biotype "protein_coding";exon_number "50";gene_id "XLOC_026199";gene_name "DST";class_code "j";oId "Brain-Nucleusaccumbensbasalganglia_00360957";is.last "FALSE";is.first "FALSE";is.singleExon "FALSE"
chr6	transdecoder	exon	56561308	56561549	.	-	.	transcript_id "DNTX_00207589";transcript_type "protein_coding";transcript_biotype "protein_coding";exon_number "49";gene_id "XLOC_026199";gene_name "DST";class_code "j";oId "Brain-Nucleusaccumbensbasalganglia_00360957";is.last "FALSE";is.first "FALSE";is.singleExon "FALSE"
chr6	transdecoder	exon	56562138	56562200	.	-	.	transcript_id "DNTX_00207589";transcript_type "protein_coding";transcript_biotype "protein_coding";exon_number "48";gene_id "XLOC_026199";gene_name "DST";class_code "j";oId "Brain-Nucleusaccumbensbasalganglia_00360957";is.last "FALSE";is.first "FALSE";is.singleExon "FALSE"
chr6	transdecoder	exon	56568469	56568595	.	-	.	transcript_id "DNTX_00207589";transcript_type "protein_coding";transcript_biotype "protein_coding";exon_number "47";gene_id "XLOC_026199";gene_name "DST";class_code "j";oId "Brain-Nucleusaccumbensbasalganglia_00360957";is.last "FALSE";is.first "FALSE";is.singleExon "FALSE"
chr6	transdecoder	exon	56569856	56570012	.	-	.	transcript_id "DNTX_00207589";transcript_type "protein_coding";transcript_biotype "protein_coding";exon_number "46";gene_id "XLOC_026199";gene_name "DST";class_code "j";oId "Brain-Nucleusaccumbensbasalganglia_00360957";is.last "FALSE";is.first "FALSE";is.singleExon "FALSE"
chr6	transdecoder	exon	56572100	56572266	.	-	.	transcript_id "DNTX_00207589";transcript_type "protein_coding";transcript_biotype "protein_coding";exon_number "45";gene_id "XLOC_026199";gene_name "DST";class_code "j";oId "Brain-Nucleusaccumbensbasalganglia_00360957";is.last "FALSE";is.first "FALSE";is.singleExon "FALSE"
chr6	transdecoder	exon	56572747	56573064	.	-	.	transcript_id "DNTX_00207589";transcript_type "protein_coding";transcript_biotype "protein_coding";exon_number "44";gene_id "XLOC_026199";gene_name "DST";class_code "j";oId "Brain-Nucleusaccumbensbasalganglia_00360957";is.last "FALSE";is.first "FALSE";is.singleExon "FALSE"
chr6	transdecoder	exon	56573679	56573887	.	-	.	transcript_id "DNTX_00207589";transcript_type "protein_coding";transcript_biotype "protein_coding";exon_number "43";gene_id "XLOC_026199";gene_name "DST";class_code "j";oId "Brain-Nucleusaccumbensbasalganglia_00360957";is.last "FALSE";is.first "FALSE";is.singleExon "FALSE"
chr6	transdecoder	exon	56578814	56578937	.	-	.	transcript_id "DNTX_00207589";transcript_type "protein_coding";transcript_biotype "protein_coding";exon_number "42";gene_id "XLOC_026199";gene_name "DST";class_code "j";oId "Brain-Nucleusaccumbensbasalganglia_00360957";is.last "FALSE";is.first "FALSE";is.singleExon "FALSE"
chr6	transdecoder	exon	56592182	56592358	.	-	.	transcript_id "DNTX_00207589";transcript_type "protein_coding";transcript_biotype "protein_coding";exon_number "41";gene_id "XLOC_026199";gene_name "DST";class_code "j";oId "Brain-Nucleusaccumbensbasalganglia_00360957";is.last "FALSE";is.first "FALSE";is.singleExon "FALSE"
chr6	transdecoder	exon	56593663	56594193	.	-	.	transcript_id "DNTX_00207589";transcript_type "protein_coding";transcript_biotype "protein_coding";exon_number "40";gene_id "XLOC_026199";gene_name "DST";class_code "j";oId "Brain-Nucleusaccumbensbasalganglia_00360957";is.last "FALSE";is.first "FALSE";is.singleExon "FALSE"
chr6	transdecoder	exon	56597740	56598006	.	-	.	transcript_id "DNTX_00207589";transcript_type "protein_coding";transcript_biotype "protein_coding";exon_number "39";gene_id "XLOC_026199";gene_name "DST";class_code "j";oId "Brain-Nucleusaccumbensbasalganglia_00360957";is.last "FALSE";is.first "FALSE";is.singleExon "FALSE"
chr6	transdecoder	exon	56598476	56598709	.	-	.	transcript_id "DNTX_00207589";transcript_type "protein_coding";transcript_biotype "protein_coding";exon_number "38";gene_id "XLOC_026199";gene_name "DST";class_code "j";oId "Brain-Nucleusaccumbensbasalganglia_00360957";is.last "FALSE";is.first "FALSE";is.singleExon "FALSE"
chr6	transdecoder	exon	56600069	56600221	.	-	.	transcript_id "DNTX_00207589";transcript_type "protein_coding";transcript_biotype "protein_coding";exon_number "37";gene_id "XLOC_026199";gene_name "DST";class_code "j";oId "Brain-Nucleusaccumbensbasalganglia_00360957";is.last "FALSE";is.first "FALSE";is.singleExon "FALSE"
chr6	transdecoder	exon	56610427	56610562	.	-	.	transcript_id "DNTX_00207589";transcript_type "protein_coding";transcript_biotype "protein_coding";exon_number "36";gene_id "XLOC_026199";gene_name "DST";class_code "j";oId "Brain-Nucleusaccumbensbasalganglia_00360957";is.last "FALSE";is.first "FALSE";is.singleExon "FALSE"
chr6	transdecoder	exon	56611508	56611596	.	-	.	transcript_id "DNTX_00207589";transcript_type "protein_coding";transcript_biotype "protein_coding";exon_number "35";gene_id "XLOC_026199";gene_name "DST";class_code "j";oId "Brain-Nucleusaccumbensbasalganglia_00360957";is.last "FALSE";is.first "FALSE";is.singleExon "FALSE"
chr6	transdecoder	exon	56614356	56614484	.	-	.	transcript_id "DNTX_00207589";transcript_type "protein_coding";transcript_biotype "protein_coding";exon_number "34";gene_id "XLOC_026199";gene_name "DST";class_code "j";oId "Brain-Nucleusaccumbensbasalganglia_00360957";is.last "FALSE";is.first "FALSE";is.singleExon "FALSE"
