## Supplemental Data 7 for "A long read optimized *de novo* transcriptome pipeline reveals novel ocular developmentally regulated gene isoforms and disease targets": 261644_file09 (part 1303 of 1564)

##gtf-version-3
chr6	StringTie	exon	56635589	56635714	.	-	.	transcript_id "DNTX_00213930";transcript_type "noncoding";transcript_biotype "noncoding";exon_number "15";gene_id "XLOC_026199";gene_name "DST";class_code "j";oId "Colon-Sigmoid_00307749";is.last "FALSE";is.first "FALSE";is.singleExon "FALSE"
chr6	StringTie	exon	56636557	56636652	.	-	.	transcript_id "DNTX_00213930";transcript_type "noncoding";transcript_biotype "noncoding";exon_number "14";gene_id "XLOC_026199";gene_name "DST";class_code "j";oId "Colon-Sigmoid_00307749";is.last "FALSE";is.first "FALSE";is.singleExon "FALSE"
chr6	StringTie	exon	56639259	56639363	.	-	.	transcript_id "DNTX_00213930";transcript_type "noncoding";transcript_biotype "noncoding";exon_number "13";gene_id "XLOC_026199";gene_name "DST";class_code "j";oId "Colon-Sigmoid_00307749";is.last "FALSE";is.first "FALSE";is.singleExon "FALSE"
chr6	StringTie	exon	56639450	56639611	.	-	.	transcript_id "DNTX_00213930";transcript_type "noncoding";transcript_biotype "noncoding";exon_number "12";gene_id "XLOC_026199";gene_name "DST";class_code "j";oId "Colon-Sigmoid_00307749";is.last "FALSE";is.first "FALSE";is.singleExon "FALSE"
chr6	StringTie	exon	56639696	56639773	.	-	.	transcript_id "DNTX_00213930";transcript_type "noncoding";transcript_biotype "noncoding";exon_number "11";gene_id "XLOC_026199";gene_name "DST";class_code "j";oId "Colon-Sigmoid_00307749";is.last "FALSE";is.first "FALSE";is.singleExon "FALSE"
chr6	StringTie	exon	56639929	56640057	.	-	.	transcript_id "DNTX_00213930";transcript_type "noncoding";transcript_biotype "noncoding";exon_number "10";gene_id "XLOC_026199";gene_name "DST";class_code "j";oId "Colon-Sigmoid_00307749";is.last "FALSE";is.first "FALSE";is.singleExon "FALSE"
chr6	StringTie	exon	56640143	56640605	.	-	.	transcript_id "DNTX_00213930";transcript_type "noncoding";transcript_biotype "noncoding";exon_number "9";gene_id "XLOC_026199";gene_name "DST";class_code "j";oId "Colon-Sigmoid_00307749";is.last "FALSE";is.first "FALSE";is.singleExon "FALSE"
chr6	StringTie	exon	56641947	56642101	.	-	.	transcript_id "DNTX_00213930";transcript_type "noncoding";transcript_biotype "noncoding";exon_number "8";gene_id "XLOC_026199";gene_name "DST";class_code "j";oId "Colon-Sigmoid_00307749";is.last "FALSE";is.first "FALSE";is.singleExon "FALSE"
chr6	StringTie	exon	56642410	56642503	.	-	.	transcript_id "DNTX_00213930";transcript_type "noncoding";transcript_biotype "noncoding";exon_number "7";gene_id "XLOC_026199";gene_name "DST";class_code "j";oId "Colon-Sigmoid_00307749";is.last "FALSE";is.first "FALSE";is.singleExon "FALSE"
chr6	StringTie	exon	56645866	56645993	.	-	.	transcript_id "DNTX_00213930";transcript_type "noncoding";transcript_biotype "noncoding";exon_number "6";gene_id "XLOC_026199";gene_name "DST";class_code "j";oId "Colon-Sigmoid_00307749";is.last "FALSE";is.first "FALSE";is.singleExon "FALSE"
chr6	StringTie	exon	56646087	56646182	.	-	.	transcript_id "DNTX_00213930";transcript_type "noncoding";transcript_biotype "noncoding";exon_number "5";gene_id "XLOC_026199";gene_name "DST";class_code "j";oId "Colon-Sigmoid_00307749";is.last "FALSE";is.first "FALSE";is.singleExon "FALSE"
chr6	StringTie	exon	56648570	56648689	.	-	.	transcript_id "DNTX_00213930";transcript_type "noncoding";transcript_biotype "noncoding";exon_number "4";gene_id "XLOC_026199";gene_name "DST";class_code "j";oId "Colon-Sigmoid_00307749";is.last "FALSE";is.first "FALSE";is.singleExon "FALSE"
chr6	StringTie	exon	56650926	56651032	.	-	.	transcript_id "DNTX_00213930";transcript_type "noncoding";transcript_biotype "noncoding";exon_number "3";gene_id "XLOC_026199";gene_name "DST";class_code "j";oId "Colon-Sigmoid_00307749";is.last "FALSE";is.first "FALSE";is.singleExon "FALSE"
chr6	StringTie	exon	56651132	56651244	.	-	.	transcript_id "DNTX_00213930";transcript_type "noncoding";transcript_biotype "noncoding";exon_number "2";gene_id "XLOC_026199";gene_name "DST";class_code "j";oId "Colon-Sigmoid_00307749";is.last "FALSE";is.first "FALSE";is.singleExon "FALSE"
chr6	StringTie	exon	56670641	56670803	.	-	.	transcript_id "DNTX_00213930";transcript_type "noncoding";transcript_biotype "noncoding";exon_number "1";gene_id "XLOC_026199";gene_name "DST";class_code "j";oId "Colon-Sigmoid_00307749";is.last "FALSE";novel_exon_id "nvl_exon171151";novel_exon_type "A3SS";is.first "TRUE";is.singleExon "FALSE"
chr6	StringTie	transcript	56458239	56699707	.	-	.	transcript_id "DNTX_00213544";transcript_type "noncoding";transcript_biotype "noncoding";gene_id "XLOC_026199";gene_name "DST";class_code "j";oId "Kidney-Cortex_00323819";is.last "FALSE";is.first "FALSE";is.singleExon "FALSE"
chr6	StringTie	exon	56458239	56459267	.	-	.	transcript_id "DNTX_00213544";transcript_type "noncoding";transcript_biotype "noncoding";exon_number "95";gene_id "XLOC_026199";gene_name "DST";class_code "j";oId "Kidney-Cortex_00323819";is.last "TRUE";is.first "FALSE";is.singleExon "FALSE"
chr6	StringTie	exon	56460131	56460254	.	-	.	transcript_id "DNTX_00213544";transcript_type "noncoding";transcript_biotype "noncoding";exon_number "94";gene_id "XLOC_026199";gene_name "DST";class_code "j";oId "Kidney-Cortex_00323819";is.last "FALSE";is.first "FALSE";is.singleExon "FALSE"
chr6	StringTie	exon	56463046	56463156	.	-	.	transcript_id "DNTX_00213544";transcript_type "noncoding";transcript_biotype "noncoding";exon_number "93";gene_id "XLOC_026199";gene_name "DST";class_code "j";oId "Kidney-Cortex_00323819";is.last "FALSE";is.first "FALSE";is.singleExon "FALSE"
chr6	StringTie	exon	56463565	56463764	.	-	.	transcript_id "DNTX_00213544";transcript_type "noncoding";transcript_biotype "noncoding";exon_number "92";gene_id "XLOC_026199";gene_name "DST";class_code "j";oId "Kidney-Cortex_00323819";is.last "FALSE";is.first "FALSE";is.singleExon "FALSE"
chr6	StringTie	exon	56466078	56466195	.	-	.	transcript_id "DNTX_00213544";transcript_type "noncoding";transcript_biotype "noncoding";exon_number "91";gene_id "XLOC_026199";gene_name "DST";class_code "j";oId "Kidney-Cortex_00323819";is.last "FALSE";is.first "FALSE";is.singleExon "FALSE"
chr6	StringTie	exon	56468982	56468999	.	-	.	transcript_id "DNTX_00213544";transcript_type "noncoding";transcript_biotype "noncoding";exon_number "90";gene_id "XLOC_026199";gene_name "DST";class_code "j";oId "Kidney-Cortex_00323819";is.last "FALSE";is.first "FALSE";is.singleExon "FALSE"
chr6	StringTie	exon	56469883	56469957	.	-	.	transcript_id "DNTX_00213544";transcript_type "noncoding";transcript_biotype "noncoding";exon_number "89";gene_id "XLOC_026199";gene_name "DST";class_code "j";oId "Kidney-Cortex_00323819";is.last "FALSE";is.first "FALSE";is.singleExon "FALSE"
chr6	StringTie	exon	56470128	56470282	.	-	.	transcript_id "DNTX_00213544";transcript_type "noncoding";transcript_biotype "noncoding";exon_number "88";gene_id "XLOC_026199";gene_name "DST";class_code "j";oId "Kidney-Cortex_00323819";is.last "FALSE";is.first "FALSE";is.singleExon "FALSE"
chr6	StringTie	exon	56471106	56471268	.	-	.	transcript_id "DNTX_00213544";transcript_type "noncoding";transcript_biotype "noncoding";exon_number "87";gene_id "XLOC_026199";gene_name "DST";class_code "j";oId "Kidney-Cortex_00323819";is.last "FALSE";is.first "FALSE";is.singleExon "FALSE"
chr6	StringTie	exon	56472059	56472222	.	-	.	transcript_id "DNTX_00213544";transcript_type "noncoding";transcript_biotype "noncoding";exon_number "86";gene_id "XLOC_026199";gene_name "DST";class_code "j";oId "Kidney-Cortex_00323819";is.last "FALSE";is.first "FALSE";is.singleExon "FALSE"
chr6	StringTie	exon	56473873	56474002	.	-	.	transcript_id "DNTX_00213544";transcript_type "noncoding";transcript_biotype "noncoding";exon_number "85";gene_id "XLOC_026199";gene_name "DST";class_code "j";oId "Kidney-Cortex_00323819";is.last "FALSE";is.first "FALSE";is.singleExon "FALSE"
chr6	StringTie	exon	56476149	56476337	.	-	.	transcript_id "DNTX_00213544";transcript_type "noncoding";transcript_biotype "noncoding";exon_number "84";gene_id "XLOC_026199";gene_name "DST";class_code "j";oId "Kidney-Cortex_00323819";is.last "FALSE";is.first "FALSE";is.singleExon "FALSE"
chr6	StringTie	exon	56477345	56477488	.	-	.	transcript_id "DNTX_00213544";transcript_type "noncoding";transcript_biotype "noncoding";exon_number "83";gene_id "XLOC_026199";gene_name "DST";class_code "j";oId "Kidney-Cortex_00323819";is.last "FALSE";is.first "FALSE";is.singleExon "FALSE"
chr6	StringTie	exon	56482050	56482178	.	-	.	transcript_id "DNTX_00213544";transcript_type "noncoding";transcript_biotype "noncoding";exon_number "82";gene_id "XLOC_026199";gene_name "DST";class_code "j";oId "Kidney-Cortex_00323819";is.last "FALSE";is.first "FALSE";is.singleExon "FALSE"
chr6	StringTie	exon	56482683	56482877	.	-	.	transcript_id "DNTX_00213544";transcript_type "noncoding";transcript_biotype "noncoding";exon_number "81";gene_id "XLOC_026199";gene_name "DST";class_code "j";oId "Kidney-Cortex_00323819";is.last "FALSE";is.first "FALSE";is.singleExon "FALSE"
chr6	StringTie	exon	56485312	56485471	.	-	.	transcript_id "DNTX_00213544";transcript_type "noncoding";transcript_biotype "noncoding";exon_number "80";gene_id "XLOC_026199";gene_name "DST";class_code "j";oId "Kidney-Cortex_00323819";is.last "FALSE";is.first "FALSE";is.singleExon "FALSE"
chr6	StringTie	exon	56487104	56487273	.	-	.	transcript_id "DNTX_00213544";transcript_type "noncoding";transcript_biotype "noncoding";exon_number "79";gene_id "XLOC_026199";gene_name "DST";class_code "j";oId "Kidney-Cortex_00323819";is.last "FALSE";is.first "FALSE";is.singleExon "FALSE"
chr6	StringTie	exon	56489490	56489609	.	-	.	transcript_id "DNTX_00213544";transcript_type "noncoding";transcript_biotype "noncoding";exon_number "78";gene_id "XLOC_026199";gene_name "DST";class_code "j";oId "Kidney-Cortex_00323819";is.last "FALSE";is.first "FALSE";is.singleExon "FALSE"
chr6	StringTie	exon	56492227	56492433	.	-	.	transcript_id "DNTX_00213544";transcript_type "noncoding";transcript_biotype "noncoding";exon_number "77";gene_id "XLOC_026199";gene_name "DST";class_code "j";oId "Kidney-Cortex_00323819";is.last "FALSE";is.first "FALSE";is.singleExon "FALSE"
chr6	StringTie	exon	56492934	56493089	.	-	.	transcript_id "DNTX_00213544";transcript_type "noncoding";transcript_biotype "noncoding";exon_number "76";gene_id "XLOC_026199";gene_name "DST";class_code "j";oId "Kidney-Cortex_00323819";is.last "FALSE";is.first "FALSE";is.singleExon "FALSE"
chr6	StringTie	exon	56494010	56494180	.	-	.	transcript_id "DNTX_00213544";transcript_type "noncoding";transcript_biotype "noncoding";exon_number "75";gene_id "XLOC_026199";gene_name "DST";class_code "j";oId "Kidney-Cortex_00323819";is.last "FALSE";is.first "FALSE";is.singleExon "FALSE"
chr6	StringTie	exon	56497379	56497507	.	-	.	transcript_id "DNTX_00213544";transcript_type "noncoding";transcript_biotype "noncoding";exon_number "74";gene_id "XLOC_026199";gene_name "DST";class_code "j";oId "Kidney-Cortex_00323819";is.last "FALSE";is.first "FALSE";is.singleExon "FALSE"
chr6	StringTie	exon	56497856	56498053	.	-	.	transcript_id "DNTX_00213544";transcript_type "noncoding";transcript_biotype "noncoding";exon_number "73";gene_id "XLOC_026199";gene_name "DST";class_code "j";oId "Kidney-Cortex_00323819";is.last "FALSE";is.first "FALSE";is.singleExon "FALSE"
chr6	StringTie	exon	56501080	56501235	.	-	.	transcript_id "DNTX_00213544";transcript_type "noncoding";transcript_biotype "noncoding";exon_number "72";gene_id "XLOC_026199";gene_name "DST";class_code "j";oId "Kidney-Cortex_00323819";is.last "FALSE";is.first "FALSE";is.singleExon "FALSE"
chr6	StringTie	exon	56501520	56501693	.	-	.	transcript_id "DNTX_00213544";transcript_type "noncoding";transcript_biotype "noncoding";exon_number "71";gene_id "XLOC_026199";gene_name "DST";class_code "j";oId "Kidney-Cortex_00323819";is.last "FALSE";is.first "FALSE";is.singleExon "FALSE"
chr6	StringTie	exon	56503997	56504098	.	-	.	transcript_id "DNTX_00213544";transcript_type "noncoding";transcript_biotype "noncoding";exon_number "70";gene_id "XLOC_026199";gene_name "DST";class_code "j";oId "Kidney-Cortex_00323819";is.last "FALSE";is.first "FALSE";is.singleExon "FALSE"
chr6	StringTie	exon	56506443	56506544	.	-	.	transcript_id "DNTX_00213544";transcript_type "noncoding";transcript_biotype "noncoding";exon_number "69";gene_id "XLOC_026199";gene_name "DST";class_code "j";oId "Kidney-Cortex_00323819";is.last "FALSE";is.first "FALSE";is.singleExon "FALSE"
chr6	StringTie	exon	56506667	56506789	.	-	.	transcript_id "DNTX_00213544";transcript_type "noncoding";transcript_biotype "noncoding";exon_number "68";gene_id "XLOC_026199";gene_name "DST";class_code "j";oId "Kidney-Cortex_00323819";is.last "FALSE";is.first "FALSE";is.singleExon "FALSE"
chr6	StringTie	exon	56508529	56508755	.	-	.	transcript_id "DNTX_00213544";transcript_type "noncoding";transcript_biotype "noncoding";exon_number "67";gene_id "XLOC_026199";gene_name "DST";class_code "j";oId "Kidney-Cortex_00323819";is.last "FALSE";is.first "FALSE";is.singleExon "FALSE"
chr6	StringTie	exon	56509642	56509873	.	-	.	transcript_id "DNTX_00213544";transcript_type "noncoding";transcript_biotype "noncoding";exon_number "66";gene_id "XLOC_026199";gene_name "DST";class_code "j";oId "Kidney-Cortex_00323819";is.last "FALSE";is.first "FALSE";is.singleExon "FALSE"
chr6	StringTie	exon	56511197	56511400	.	-	.	transcript_id "DNTX_00213544";transcript_type "noncoding";transcript_biotype "noncoding";exon_number "65";gene_id "XLOC_026199";gene_name "DST";class_code "j";oId "Kidney-Cortex_00323819";is.last "FALSE";is.first "FALSE";is.singleExon "FALSE"
chr6	StringTie	exon	56515450	56515668	.	-	.	transcript_id "DNTX_00213544";transcript_type "noncoding";transcript_biotype "noncoding";exon_number "64";gene_id "XLOC_026199";gene_name "DST";class_code "j";oId "Kidney-Cortex_00323819";is.last "FALSE";is.first "FALSE";is.singleExon "FALSE"
chr6	StringTie	exon	56517198	56517305	.	-	.	transcript_id "DNTX_00213544";transcript_type "noncoding";transcript_biotype "noncoding";exon_number "63";gene_id "XLOC_026199";gene_name "DST";class_code "j";oId "Kidney-Cortex_00323819";is.last "FALSE";is.first "FALSE";is.singleExon "FALSE"
chr6	StringTie	exon	56517501	56517620	.	-	.	transcript_id "DNTX_00213544";transcript_type "noncoding";transcript_biotype "noncoding";exon_number "62";gene_id "XLOC_026199";gene_name "DST";class_code "j";oId "Kidney-Cortex_00323819";is.last "FALSE";is.first "FALSE";is.singleExon "FALSE"
chr6	StringTie	exon	56526361	56526567	.	-	.	transcript_id "DNTX_00213544";transcript_type "noncoding";transcript_biotype "noncoding";exon_number "61";gene_id "XLOC_026199";gene_name "DST";class_code "j";oId "Kidney-Cortex_00323819";is.last "FALSE";is.first "FALSE";is.singleExon "FALSE"
chr6	StringTie	exon	56527493	56527734	.	-	.	transcript_id "DNTX_00213544";transcript_type "noncoding";transcript_biotype "noncoding";exon_number "60";gene_id "XLOC_026199";gene_name "DST";class_code "j";oId "Kidney-Cortex_00323819";is.last "FALSE";is.first "FALSE";is.singleExon "FALSE"
chr6	StringTie	exon	56528841	56528925	.	-	.	transcript_id "DNTX_00213544";transcript_type "noncoding";transcript_biotype "noncoding";exon_number "59";gene_id "XLOC_026199";gene_name "DST";class_code "j";oId "Kidney-Cortex_00323819";is.last "FALSE";is.first "FALSE";is.singleExon "FALSE"
chr6	StringTie	exon	56529448	56529774	.	-	.	transcript_id "DNTX_00213544";transcript_type "noncoding";transcript_biotype "noncoding";exon_number "58";gene_id "XLOC_026199";gene_name "DST";class_code "j";oId "Kidney-Cortex_00323819";is.last "FALSE";is.first "FALSE";is.singleExon "FALSE"
chr6	StringTie	exon	56529974	56530133	.	-	.	transcript_id "DNTX_00213544";transcript_type "noncoding";transcript_biotype "noncoding";exon_number "57";gene_id "XLOC_026199";gene_name "DST";class_code "j";oId "Kidney-Cortex_00323819";is.last "FALSE";is.first "FALSE";is.singleExon "FALSE"
chr6	StringTie	exon	56532344	56532510	.	-	.	transcript_id "DNTX_00213544";transcript_type "noncoding";transcript_biotype "noncoding";exon_number "56";gene_id "XLOC_026199";gene_name "DST";class_code "j";oId "Kidney-Cortex_00323819";is.last "FALSE";is.first "FALSE";is.singleExon "FALSE"
chr6	StringTie	exon	56535122	56535292	.	-	.	transcript_id "DNTX_00213544";transcript_type "noncoding";transcript_biotype "noncoding";exon_number "55";gene_id "XLOC_026199";gene_name "DST";class_code "j";oId "Kidney-Cortex_00323819";is.last "FALSE";is.first "FALSE";is.singleExon "FALSE"
chr6	StringTie	exon	56536779	56536940	.	-	.	transcript_id "DNTX_00213544";transcript_type "noncoding";transcript_biotype "noncoding";exon_number "54";gene_id "XLOC_026199";gene_name "DST";class_code "j";oId "Kidney-Cortex_00323819";is.last "FALSE";is.first "FALSE";is.singleExon "FALSE"
chr6	StringTie	exon	56552184	56553655	.	-	.	transcript_id "DNTX_00213544";transcript_type "noncoding";transcript_biotype "noncoding";exon_number "53";gene_id "XLOC_026199";gene_name "DST";class_code "j";oId "Kidney-Cortex_00323819";is.last "FALSE";is.first "FALSE";is.singleExon "FALSE"
chr6	StringTie	exon	56555345	56555840	.	-	.	transcript_id "DNTX_00213544";transcript_type "noncoding";transcript_biotype "noncoding";exon_number "52";gene_id "XLOC_026199";gene_name "DST";class_code "j";oId "Kidney-Cortex_00323819";is.last "FALSE";is.first "FALSE";is.singleExon "FALSE"
chr6	StringTie	exon	56557319	56557518	.	-	.	transcript_id "DNTX_00213544";transcript_type "noncoding";transcript_biotype "noncoding";exon_number "51";gene_id "XLOC_026199";gene_name "DST";class_code "j";oId "Kidney-Cortex_00323819";is.last "FALSE";is.first "FALSE";is.singleExon "FALSE"
chr6	StringTie	exon	56560294	56560423	.	-	.	transcript_id "DNTX_00213544";transcript_type "noncoding";transcript_biotype "noncoding";exon_number "50";gene_id "XLOC_026199";gene_name "DST";class_code "j";oId "Kidney-Cortex_00323819";is.last "FALSE";is.first "FALSE";is.singleExon "FALSE"
chr6	StringTie	exon	56561308	56561549	.	-	.	transcript_id "DNTX_00213544";transcript_type "noncoding";transcript_biotype "noncoding";exon_number "49";gene_id "XLOC_026199";gene_name "DST";class_code "j";oId "Kidney-Cortex_00323819";is.last "FALSE";is.first "FALSE";is.singleExon "FALSE"
chr6	StringTie	exon	56562138	56562200	.	-	.	transcript_id "DNTX_00213544";transcript_type "noncoding";transcript_biotype "noncoding";exon_number "48";gene_id "XLOC_026199";gene_name "DST";class_code "j";oId "Kidney-Cortex_00323819";is.last "FALSE";is.first "FALSE";is.singleExon "FALSE"
chr6	StringTie	exon	56568469	56568595	.	-	.	transcript_id "DNTX_00213544";transcript_type "noncoding";transcript_biotype "noncoding";exon_number "47";gene_id "XLOC_026199";gene_name "DST";class_code "j";oId "Kidney-Cortex_00323819";is.last "FALSE";is.first "FALSE";is.singleExon "FALSE"
chr6	StringTie	exon	56569856	56570012	.	-	.	transcript_id "DNTX_00213544";transcript_type "noncoding";transcript_biotype "noncoding";exon_number "46";gene_id "XLOC_026199";gene_name "DST";class_code "j";oId "Kidney-Cortex_00323819";is.last "FALSE";is.first "FALSE";is.singleExon "FALSE"
chr6	StringTie	exon	56572100	56572266	.	-	.	transcript_id "DNTX_00213544";transcript_type "noncoding";transcript_biotype "noncoding";exon_number "45";gene_id "XLOC_026199";gene_name "DST";class_code "j";oId "Kidney-Cortex_00323819";is.last "FALSE";is.first "FALSE";is.singleExon "FALSE"
chr6	StringTie	exon	56572747	56573064	.	-	.	transcript_id "DNTX_00213544";transcript_type "noncoding";transcript_biotype "noncoding";exon_number "44";gene_id "XLOC_026199";gene_name "DST";class_code "j";oId "Kidney-Cortex_00323819";is.last "FALSE";is.first "FALSE";is.singleExon "FALSE"
chr6	StringTie	exon	56573679	56573887	.	-	.	transcript_id "DNTX_00213544";transcript_type "noncoding";transcript_biotype "noncoding";exon_number "43";gene_id "XLOC_026199";gene_name "DST";class_code "j";oId "Kidney-Cortex_00323819";is.last "FALSE";is.first "FALSE";is.singleExon "FALSE"
chr6	StringTie	exon	56578814	56578937	.	-	.	transcript_id "DNTX_00213544";transcript_type "noncoding";transcript_biotype "noncoding";exon_number "42";gene_id "XLOC_026199";gene_name "DST";class_code "j";oId "Kidney-Cortex_00323819";is.last "FALSE";is.first "FALSE";is.singleExon "FALSE"
chr6	StringTie	exon	56592182	56592358	.	-	.	transcript_id "DNTX_00213544";transcript_type "noncoding";transcript_biotype "noncoding";exon_number "41";gene_id "XLOC_026199";gene_name "DST";class_code "j";oId "Kidney-Cortex_00323819";is.last "FALSE";is.first "FALSE";is.singleExon "FALSE"
chr6	StringTie	exon	56593663	56594193	.	-	.	transcript_id "DNTX_00213544";transcript_type "noncoding";transcript_biotype "noncoding";exon_number "40";gene_id "XLOC_026199";gene_name "DST";class_code "j";oId "Kidney-Cortex_00323819";is.last "FALSE";is.first "FALSE";is.singleExon "FALSE"
chr6	StringTie	exon	56597740	56598006	.	-	.	transcript_id "DNTX_00213544";transcript_type "noncoding";transcript_biotype "noncoding";exon_number "39";gene_id "XLOC_026199";gene_name "DST";class_code "j";oId "Kidney-Cortex_00323819";is.last "FALSE";is.first "FALSE";is.singleExon "FALSE"
chr6	StringTie	exon	56598476	56598709	.	-	.	transcript_id "DNTX_00213544";transcript_type "noncoding";transcript_biotype "noncoding";exon_number "38";gene_id "XLOC_026199";gene_name "DST";class_code "j";oId "Kidney-Cortex_00323819";is.last "FALSE";is.first "FALSE";is.singleExon "FALSE"
chr6	StringTie	exon	56600069	56600221	.	-	.	transcript_id "DNTX_00213544";transcript_type "noncoding";transcript_biotype "noncoding";exon_number "37";gene_id "XLOC_026199";gene_name "DST";class_code "j";oId "Kidney-Cortex_00323819";is.last "FALSE";is.first "FALSE";is.singleExon "FALSE"
chr6	StringTie	exon	56601443	56601676	.	-	.	transcript_id "DNTX_00213544";transcript_type "noncoding";transcript_biotype "noncoding";exon_number "36";gene_id "XLOC_026199";gene_name "DST";class_code "j";oId "Kidney-Cortex_00323819";is.last "FALSE";is.first "FALSE";is.singleExon "FALSE"
chr6	StringTie	exon	56602882	56603031	.	-	.	transcript_id "DNTX_00213544";transcript_type "noncoding";transcript_biotype "noncoding";exon_number "35";gene_id "XLOC_026199";gene_name "DST";class_code "j";oId "Kidney-Cortex_00323819";is.last "FALSE";is.first "FALSE";is.singleExon "FALSE"
chr6	StringTie	exon	56603205	56603420	.	-	.	transcript_id "DNTX_00213544";transcript_type "noncoding";transcript_biotype "noncoding";exon_number "34";gene_id "XLOC_026199";gene_name "DST";class_code "j";oId "Kidney-Cortex_00323819";is.last "FALSE";is.first "FALSE";is.singleExon "FALSE"
chr6	StringTie	exon	56603564	56603713	.	-	.	transcript_id "DNTX_00213544";transcript_type "noncoding";transcript_biotype "noncoding";exon_number "33";gene_id "XLOC_026199";gene_name "DST";class_code "j";oId "Kidney-Cortex_00323819";is.last "FALSE";is.first "FALSE";is.singleExon "FALSE"
chr6	StringTie	exon	56603837	56609344	.	-	.	transcript_id "DNTX_00213544";transcript_type "noncoding";transcript_biotype "noncoding";exon_number "32";gene_id "XLOC_026199";gene_name "DST";class_code "j";oId "Kidney-Cortex_00323819";is.last "FALSE";is.first "FALSE";is.singleExon "FALSE"
chr6	StringTie	exon	56610427	56610562	.	-	.	transcript_id "DNTX_00213544";transcript_type "noncoding";transcript_biotype "noncoding";exon_number "31";gene_id "XLOC_026199";gene_name "DST";class_code "j";oId "Kidney-Cortex_00323819";is.last "FALSE";is.first "FALSE";is.singleExon "FALSE"
chr6	StringTie	exon	56611508	56611596	.	-	.	transcript_id "DNTX_00213544";transcript_type "noncoding";transcript_biotype "noncoding";exon_number "30";gene_id "XLOC_026199";gene_name "DST";class_code "j";oId "Kidney-Cortex_00323819";is.last "FALSE";is.first "FALSE";is.singleExon "FALSE"
chr6	StringTie	exon	56614356	56614484	.	-	.	transcript_id "DNTX_00213544";transcript_type "noncoding";transcript_biotype "noncoding";exon_number "29";gene_id "XLOC_026199";gene_name "DST";class_code "j";oId "Kidney-Cortex_00323819";is.last "FALSE";is.first "FALSE";is.singleExon "FALSE"
chr6	StringTie	exon	56624530	56624628	.	-	.	transcript_id "DNTX_00213544";transcript_type "noncoding";transcript_biotype "noncoding";exon_number "28";gene_id "XLOC_026199";gene_name "DST";class_code "j";oId "Kidney-Cortex_00323819";is.last "FALSE";is.first "FALSE";is.singleExon "FALSE"
chr6	StringTie	exon	56625157	56625264	.	-	.	transcript_id "DNTX_00213544";transcript_type "noncoding";transcript_biotype "noncoding";exon_number "27";gene_id "XLOC_026199";gene_name "DST";class_code "j";oId "Kidney-Cortex_00323819";is.last "FALSE";is.first "FALSE";is.singleExon "FALSE"
chr6	StringTie	exon	56627204	56627287	.	-	.	transcript_id "DNTX_00213544";transcript_type "noncoding";transcript_biotype "noncoding";exon_number "26";gene_id "XLOC_026199";gene_name "DST";class_code "j";oId "Kidney-Cortex_00323819";is.last "FALSE";is.first "FALSE";is.singleExon "FALSE"
chr6	StringTie	exon	56627999	56628161	.	-	.	transcript_id "DNTX_00213544";transcript_type "noncoding";transcript_biotype "noncoding";exon_number "25";gene_id "XLOC_026199";gene_name "DST";class_code "j";oId "Kidney-Cortex_00323819";is.last "FALSE";is.first "FALSE";is.singleExon "FALSE"
chr6	StringTie	exon	56629250	56629443	.	-	.	transcript_id "DNTX_00213544";transcript_type "noncoding";transcript_biotype "noncoding";exon_number "24";gene_id "XLOC_026199";gene_name "DST";class_code "j";oId "Kidney-Cortex_00323819";is.last "FALSE";is.first "FALSE";is.singleExon "FALSE"
chr6	StringTie	exon	56630245	56630383	.	-	.	transcript_id "DNTX_00213544";transcript_type "noncoding";transcript_biotype "noncoding";exon_number "23";gene_id "XLOC_026199";gene_name "DST";class_code "j";oId "Kidney-Cortex_00323819";is.last "FALSE";is.first "FALSE";is.singleExon "FALSE"
chr6	StringTie	exon	56631211	56631389	.	-	.	transcript_id "DNTX_00213544";transcript_type "noncoding";transcript_biotype "noncoding";exon_number "22";gene_id "XLOC_026199";gene_name "DST";class_code "j";oId "Kidney-Cortex_00323819";is.last "FALSE";is.first "FALSE";is.singleExon "FALSE"
chr6	StringTie	exon	56631883	56632040	.	-	.	transcript_id "DNTX_00213544";transcript_type "noncoding";transcript_biotype "noncoding";exon_number "21";gene_id "XLOC_026199";gene_name "DST";class_code "j";oId "Kidney-Cortex_00323819";is.last "FALSE";is.first "FALSE";is.singleExon "FALSE"
chr6	StringTie	exon	56632854	56633037	.	-	.	transcript_id "DNTX_00213544";transcript_type "noncoding";transcript_biotype "noncoding";exon_number "20";gene_id "XLOC_026199";gene_name "DST";class_code "j";oId "Kidney-Cortex_00323819";is.last "FALSE";is.first "FALSE";is.singleExon "FALSE"
chr6	StringTie	exon	56634132	56634258	.	-	.	transcript_id "DNTX_00213544";transcript_type "noncoding";transcript_biotype "noncoding";exon_number "19";gene_id "XLOC_026199";gene_name "DST";class_code "j";oId "Kidney-Cortex_00323819";is.last "FALSE";is.first "FALSE";is.singleExon "FALSE"
chr6	StringTie	exon	56634462	56634616	.	-	.	transcript_id "DNTX_00213544";transcript_type "noncoding";transcript_biotype "noncoding";exon_number "18";gene_id "XLOC_026199";gene_name "DST";class_code "j";oId "Kidney-Cortex_00323819";is.last "FALSE";is.first "FALSE";is.singleExon "FALSE"
chr6	StringTie	exon	56634801	56634953	.	-	.	transcript_id "DNTX_00213544";transcript_type "noncoding";transcript_biotype "noncoding";exon_number "17";gene_id "XLOC_026199";gene_name "DST";class_code "j";oId "Kidney-Cortex_00323819";is.last "FALSE";is.first "FALSE";is.singleExon "FALSE"
chr6	StringTie	exon	56635589	56635714	.	-	.	transcript_id "DNTX_00213544";transcript_type "noncoding";transcript_biotype "noncoding";exon_number "16";gene_id "XLOC_026199";gene_name "DST";class_code "j";oId "Kidney-Cortex_00323819";is.last "FALSE";is.first "FALSE";is.singleExon "FALSE"
chr6	StringTie	exon	56636557	56636652	.	-	.	transcript_id "DNTX_00213544";transcript_type "noncoding";transcript_biotype "noncoding";exon_number "15";gene_id "XLOC_026199";gene_name "DST";class_code "j";oId "Kidney-Cortex_00323819";is.last "FALSE";is.first "FALSE";is.singleExon "FALSE"
chr6	StringTie	exon	56639259	56639363	.	-	.	transcript_id "DNTX_00213544";transcript_type "noncoding";transcript_biotype "noncoding";exon_number "14";gene_id "XLOC_026199";gene_name "DST";class_code "j";oId "Kidney-Cortex_00323819";is.last "FALSE";is.first "FALSE";is.singleExon "FALSE"
chr6	StringTie	exon	56639450	56639611	.	-	.	transcript_id "DNTX_00213544";transcript_type "noncoding";transcript_biotype "noncoding";exon_number "13";gene_id "XLOC_026199";gene_name "DST";class_code "j";oId "Kidney-Cortex_00323819";is.last "FALSE";is.first "FALSE";is.singleExon "FALSE"
chr6	StringTie	exon	56639696	56639773	.	-	.	transcript_id "DNTX_00213544";transcript_type "noncoding";transcript_biotype "noncoding";exon_number "12";gene_id "XLOC_026199";gene_name "DST";class_code "j";oId "Kidney-Cortex_00323819";is.last "FALSE";is.first "FALSE";is.singleExon "FALSE"
chr6	StringTie	exon	56639929	56640057	.	-	.	transcript_id "DNTX_00213544";transcript_type "noncoding";transcript_biotype "noncoding";exon_number "11";gene_id "XLOC_026199";gene_name "DST";class_code "j";oId "Kidney-Cortex_00323819";is.last "FALSE";is.first "FALSE";is.singleExon "FALSE"
chr6	StringTie	exon	56640143	56640605	.	-	.	transcript_id "DNTX_00213544";transcript_type "noncoding";transcript_biotype "noncoding";exon_number "10";gene_id "XLOC_026199";gene_name "DST";class_code "j";oId "Kidney-Cortex_00323819";is.last "FALSE";is.first "FALSE";is.singleExon "FALSE"
chr6	StringTie	exon	56641947	56642101	.	-	.	transcript_id "DNTX_00213544";transcript_type "noncoding";transcript_biotype "noncoding";exon_number "9";gene_id "XLOC_026199";gene_name "DST";class_code "j";oId "Kidney-Cortex_00323819";is.last "FALSE";is.first "FALSE";is.singleExon "FALSE"
chr6	StringTie	exon	56642410	56642503	.	-	.	transcript_id "DNTX_00213544";transcript_type "noncoding";transcript_biotype "noncoding";exon_number "8";gene_id "XLOC_026199";gene_name "DST";class_code "j";oId "Kidney-Cortex_00323819";is.last "FALSE";is.first "FALSE";is.singleExon "FALSE"
chr6	StringTie	exon	56645866	56645993	.	-	.	transcript_id "DNTX_00213544";transcript_type "noncoding";transcript_biotype "noncoding";exon_number "7";gene_id "XLOC_026199";gene_name "DST";class_code "j";oId "Kidney-Cortex_00323819";is.last "FALSE";is.first "FALSE";is.singleExon "FALSE"
chr6	StringTie	exon	56646087	56646182	.	-	.	transcript_id "DNTX_00213544";transcript_type "noncoding";transcript_biotype "noncoding";exon_number "6";gene_id "XLOC_026199";gene_name "DST";class_code "j";oId "Kidney-Cortex_00323819";is.last "FALSE";is.first "FALSE";is.singleExon "FALSE"
chr6	StringTie	exon	56648570	56648689	.	-	.	transcript_id "DNTX_00213544";transcript_type "noncoding";transcript_biotype "noncoding";exon_number "5";gene_id "XLOC_026199";gene_name "DST";class_code "j";oId "Kidney-Cortex_00323819";is.last "FALSE";is.first "FALSE";is.singleExon "FALSE"
chr6	StringTie	exon	56650926	56651032	.	-	.	transcript_id "DNTX_00213544";transcript_type "noncoding";transcript_biotype "noncoding";exon_number "4";gene_id "XLOC_026199";gene_name "DST";class_code "j";oId "Kidney-Cortex_00323819";is.last "FALSE";is.first "FALSE";is.singleExon "FALSE"
chr6	StringTie	exon	56651132	56651244	.	-	.	transcript_id "DNTX_00213544";transcript_type "noncoding";transcript_biotype "noncoding";exon_number "3";gene_id "XLOC_026199";gene_name "DST";class_code "j";oId "Kidney-Cortex_00323819";is.last "FALSE";is.first "FALSE";is.singleExon "FALSE"
chr6	StringTie	exon	56670641	56670807	.	-	.	transcript_id "DNTX_00213544";transcript_type "noncoding";transcript_biotype "noncoding";exon_number "2";gene_id "XLOC_026199";gene_name "DST";class_code "j";oId "Kidney-Cortex_00323819";is.last "FALSE";is.first "FALSE";is.singleExon "FALSE"
chr6	StringTie	exon	56699653	56699707	.	-	.	transcript_id "DNTX_00213544";transcript_type "noncoding";transcript_biotype "noncoding";exon_number "1";gene_id "XLOC_026199";gene_name "DST";class_code "j";oId "Kidney-Cortex_00323819";is.last "FALSE";novel_exon_id "nvl_exon171152";novel_exon_type "A3SS";is.first "TRUE";is.singleExon "FALSE"
chr6	StringTie	transcript	56458239	56701960	.	-	.	transcript_id "DNTX_00213931";transcript_type "noncoding";transcript_biotype "noncoding";gene_id "XLOC_026199";gene_name "DST";class_code "j";oId "Artery-Aorta_00320306";is.last "FALSE";is.first "FALSE";is.singleExon "FALSE"
chr6	StringTie	exon	56458239	56459267	.	-	.	transcript_id "DNTX_00213931";transcript_type "noncoding";transcript_biotype "noncoding";exon_number "96";gene_id "XLOC_026199";gene_name "DST";class_code "j";oId "Artery-Aorta_00320306";is.last "TRUE";is.first "FALSE";is.singleExon "FALSE"
chr6	StringTie	exon	56460131	56460254	.	-	.	transcript_id "DNTX_00213931";transcript_type "noncoding";transcript_biotype "noncoding";exon_number "95";gene_id "XLOC_026199";gene_name "DST";class_code "j";oId "Artery-Aorta_00320306";is.last "FALSE";is.first "FALSE";is.singleExon "FALSE"
chr6	StringTie	exon	56463046	56463156	.	-	.	transcript_id "DNTX_00213931";transcript_type "noncoding";transcript_biotype "noncoding";exon_number "94";gene_id "XLOC_026199";gene_name "DST";class_code "j";oId "Artery-Aorta_00320306";is.last "FALSE";is.first "FALSE";is.singleExon "FALSE"
chr6	StringTie	exon	56463565	56463764	.	-	.	transcript_id "DNTX_00213931";transcript_type "noncoding";transcript_biotype "noncoding";exon_number "93";gene_id "XLOC_026199";gene_name "DST";class_code "j";oId "Artery-Aorta_00320306";is.last "FALSE";is.first "FALSE";is.singleExon "FALSE"
chr6	StringTie	exon	56466078	56466195	.	-	.	transcript_id "DNTX_00213931";transcript_type "noncoding";transcript_biotype "noncoding";exon_number "92";gene_id "XLOC_026199";gene_name "DST";class_code "j";oId "Artery-Aorta_00320306";is.last "FALSE";is.first "FALSE";is.singleExon "FALSE"
chr6	StringTie	exon	56468982	56468999	.	-	.	transcript_id "DNTX_00213931";transcript_type "noncoding";transcript_biotype "noncoding";exon_number "91";gene_id "XLOC_026199";gene_name "DST";class_code "j";oId "Artery-Aorta_00320306";is.last "FALSE";is.first "FALSE";is.singleExon "FALSE"
chr6	StringTie	exon	56469883	56469957	.	-	.	transcript_id "DNTX_00213931";transcript_type "noncoding";transcript_biotype "noncoding";exon_number "90";gene_id "XLOC_026199";gene_name "DST";class_code "j";oId "Artery-Aorta_00320306";is.last "FALSE";is.first "FALSE";is.singleExon "FALSE"
chr6	StringTie	exon	56470128	56470282	.	-	.	transcript_id "DNTX_00213931";transcript_type "noncoding";transcript_biotype "noncoding";exon_number "89";gene_id "XLOC_026199";gene_name "DST";class_code "j";oId "Artery-Aorta_00320306";is.last "FALSE";is.first "FALSE";is.singleExon "FALSE"
chr6	StringTie	exon	56471106	56471268	.	-	.	transcript_id "DNTX_00213931";transcript_type "noncoding";transcript_biotype "noncoding";exon_number "88";gene_id "XLOC_026199";gene_name "DST";class_code "j";oId "Artery-Aorta_00320306";is.last "FALSE";is.first "FALSE";is.singleExon "FALSE"
chr6	StringTie	exon	56472059	56472222	.	-	.	transcript_id "DNTX_00213931";transcript_type "noncoding";transcript_biotype "noncoding";exon_number "87";gene_id "XLOC_026199";gene_name "DST";class_code "j";oId "Artery-Aorta_00320306";is.last "FALSE";is.first "FALSE";is.singleExon "FALSE"
chr6	StringTie	exon	56473873	56474002	.	-	.	transcript_id "DNTX_00213931";transcript_type "noncoding";transcript_biotype "noncoding";exon_number "86";gene_id "XLOC_026199";gene_name "DST";class_code "j";oId "Artery-Aorta_00320306";is.last "FALSE";is.first "FALSE";is.singleExon "FALSE"
chr6	StringTie	exon	56476149	56476337	.	-	.	transcript_id "DNTX_00213931";transcript_type "noncoding";transcript_biotype "noncoding";exon_number "85";gene_id "XLOC_026199";gene_name "DST";class_code "j";oId "Artery-Aorta_00320306";is.last "FALSE";is.first "FALSE";is.singleExon "FALSE"
chr6	StringTie	exon	56477345	56477488	.	-	.	transcript_id "DNTX_00213931";transcript_type "noncoding";transcript_biotype "noncoding";exon_number "84";gene_id "XLOC_026199";gene_name "DST";class_code "j";oId "Artery-Aorta_00320306";is.last "FALSE";is.first "FALSE";is.singleExon "FALSE"
chr6	StringTie	exon	56482050	56482178	.	-	.	transcript_id "DNTX_00213931";transcript_type "noncoding";transcript_biotype "noncoding";exon_number "83";gene_id "XLOC_026199";gene_name "DST";class_code "j";oId "Artery-Aorta_00320306";is.last "FALSE";is.first "FALSE";is.singleExon "FALSE"
chr6	StringTie	exon	56482683	56482877	.	-	.	transcript_id "DNTX_00213931";transcript_type "noncoding";transcript_biotype "noncoding";exon_number "82";gene_id "XLOC_026199";gene_name "DST";class_code "j";oId "Artery-Aorta_00320306";is.last "FALSE";is.first "FALSE";is.singleExon "FALSE"
chr6	StringTie	exon	56485312	56485471	.	-	.	transcript_id "DNTX_00213931";transcript_type "noncoding";transcript_biotype "noncoding";exon_number "81";gene_id "XLOC_026199";gene_name "DST";class_code "j";oId "Artery-Aorta_00320306";is.last "FALSE";is.first "FALSE";is.singleExon "FALSE"
chr6	StringTie	exon	56487104	56487273	.	-	.	transcript_id "DNTX_00213931";transcript_type "noncoding";transcript_biotype "noncoding";exon_number "80";gene_id "XLOC_026199";gene_name "DST";class_code "j";oId "Artery-Aorta_00320306";is.last "FALSE";is.first "FALSE";is.singleExon "FALSE"
chr6	StringTie	exon	56489490	56489609	.	-	.	transcript_id "DNTX_00213931";transcript_type "noncoding";transcript_biotype "noncoding";exon_number "79";gene_id "XLOC_026199";gene_name "DST";class_code "j";oId "Artery-Aorta_00320306";is.last "FALSE";is.first "FALSE";is.singleExon "FALSE"
chr6	StringTie	exon	56492227	56492433	.	-	.	transcript_id "DNTX_00213931";transcript_type "noncoding";transcript_biotype "noncoding";exon_number "78";gene_id "XLOC_026199";gene_name "DST";class_code "j";oId "Artery-Aorta_00320306";is.last "FALSE";is.first "FALSE";is.singleExon "FALSE"
chr6	StringTie	exon	56492934	56493089	.	-	.	transcript_id "DNTX_00213931";transcript_type "noncoding";transcript_biotype "noncoding";exon_number "77";gene_id "XLOC_026199";gene_name "DST";class_code "j";oId "Artery-Aorta_00320306";is.last "FALSE";is.first "FALSE";is.singleExon "FALSE"
chr6	StringTie	exon	56494010	56494180	.	-	.	transcript_id "DNTX_00213931";transcript_type "noncoding";transcript_biotype "noncoding";exon_number "76";gene_id "XLOC_026199";gene_name "DST";class_code "j";oId "Artery-Aorta_00320306";is.last "FALSE";is.first "FALSE";is.singleExon "FALSE"
chr6	StringTie	exon	56497379	56497507	.	-	.	transcript_id "DNTX_00213931";transcript_type "noncoding";transcript_biotype "noncoding";exon_number "75";gene_id "XLOC_026199";gene_name "DST";class_code "j";oId "Artery-Aorta_00320306";is.last "FALSE";is.first "FALSE";is.singleExon "FALSE"
chr6	StringTie	exon	56497856	56498053	.	-	.	transcript_id "DNTX_00213931";transcript_type "noncoding";transcript_biotype "noncoding";exon_number "74";gene_id "XLOC_026199";gene_name "DST";class_code "j";oId "Artery-Aorta_00320306";is.last "FALSE";is.first "FALSE";is.singleExon "FALSE"
chr6	StringTie	exon	56501080	56501235	.	-	.	transcript_id "DNTX_00213931";transcript_type "noncoding";transcript_biotype "noncoding";exon_number "73";gene_id "XLOC_026199";gene_name "DST";class_code "j";oId "Artery-Aorta_00320306";is.last "FALSE";is.first "FALSE";is.singleExon "FALSE"
chr6	StringTie	exon	56501520	56501693	.	-	.	transcript_id "DNTX_00213931";transcript_type "noncoding";transcript_biotype "noncoding";exon_number "72";gene_id "XLOC_026199";gene_name "DST";class_code "j";oId "Artery-Aorta_00320306";is.last "FALSE";is.first "FALSE";is.singleExon "FALSE"
chr6	StringTie	exon	56503997	56504098	.	-	.	transcript_id "DNTX_00213931";transcript_type "noncoding";transcript_biotype "noncoding";exon_number "71";gene_id "XLOC_026199";gene_name "DST";class_code "j";oId "Artery-Aorta_00320306";is.last "FALSE";is.first "FALSE";is.singleExon "FALSE"
chr6	StringTie	exon	56506443	56506544	.	-	.	transcript_id "DNTX_00213931";transcript_type "noncoding";transcript_biotype "noncoding";exon_number "70";gene_id "XLOC_026199";gene_name "DST";class_code "j";oId "Artery-Aorta_00320306";is.last "FALSE";is.first "FALSE";is.singleExon "FALSE"
chr6	StringTie	exon	56506667	56506789	.	-	.	transcript_id "DNTX_00213931";transcript_type "noncoding";transcript_biotype "noncoding";exon_number "69";gene_id "XLOC_026199";gene_name "DST";class_code "j";oId "Artery-Aorta_00320306";is.last "FALSE";is.first "FALSE";is.singleExon "FALSE"
chr6	StringTie	exon	56508529	56508755	.	-	.	transcript_id "DNTX_00213931";transcript_type "noncoding";transcript_biotype "noncoding";exon_number "68";gene_id "XLOC_026199";gene_name "DST";class_code "j";oId "Artery-Aorta_00320306";is.last "FALSE";is.first "FALSE";is.singleExon "FALSE"
chr6	StringTie	exon	56509642	56509873	.	-	.	transcript_id "DNTX_00213931";transcript_type "noncoding";transcript_biotype "noncoding";exon_number "67";gene_id "XLOC_026199";gene_name "DST";class_code "j";oId "Artery-Aorta_00320306";is.last "FALSE";is.first "FALSE";is.singleExon "FALSE"
chr6	StringTie	exon	56511197	56511400	.	-	.	transcript_id "DNTX_00213931";transcript_type "noncoding";transcript_biotype "noncoding";exon_number "66";gene_id "XLOC_026199";gene_name "DST";class_code "j";oId "Artery-Aorta_00320306";is.last "FALSE";is.first "FALSE";is.singleExon "FALSE"
chr6	StringTie	exon	56515450	56515668	.	-	.	transcript_id "DNTX_00213931";transcript_type "noncoding";transcript_biotype "noncoding";exon_number "65";gene_id "XLOC_026199";gene_name "DST";class_code "j";oId "Artery-Aorta_00320306";is.last "FALSE";is.first "FALSE";is.singleExon "FALSE"
chr6	StringTie	exon	56517198	56517305	.	-	.	transcript_id "DNTX_00213931";transcript_type "noncoding";transcript_biotype "noncoding";exon_number "64";gene_id "XLOC_026199";gene_name "DST";class_code "j";oId "Artery-Aorta_00320306";is.last "FALSE";is.first "FALSE";is.singleExon "FALSE"
chr6	StringTie	exon	56517501	56517620	.	-	.	transcript_id "DNTX_00213931";transcript_type "noncoding";transcript_biotype "noncoding";exon_number "63";gene_id "XLOC_026199";gene_name "DST";class_code "j";oId "Artery-Aorta_00320306";is.last "FALSE";is.first "FALSE";is.singleExon "FALSE"
chr6	StringTie	exon	56526361	56526567	.	-	.	transcript_id "DNTX_00213931";transcript_type "noncoding";transcript_biotype "noncoding";exon_number "62";gene_id "XLOC_026199";gene_name "DST";class_code "j";oId "Artery-Aorta_00320306";is.last "FALSE";is.first "FALSE";is.singleExon "FALSE"
chr6	StringTie	exon	56527493	56527734	.	-	.	transcript_id "DNTX_00213931";transcript_type "noncoding";transcript_biotype "noncoding";exon_number "61";gene_id "XLOC_026199";gene_name "DST";class_code "j";oId "Artery-Aorta_00320306";is.last "FALSE";is.first "FALSE";is.singleExon "FALSE"
chr6	StringTie	exon	56528841	56528925	.	-	.	transcript_id "DNTX_00213931";transcript_type "noncoding";transcript_biotype "noncoding";exon_number "60";gene_id "XLOC_026199";gene_name "DST";class_code "j";oId "Artery-Aorta_00320306";is.last "FALSE";is.first "FALSE";is.singleExon "FALSE"
chr6	StringTie	exon	56529448	56529774	.	-	.	transcript_id "DNTX_00213931";transcript_type "noncoding";transcript_biotype "noncoding";exon_number "59";gene_id "XLOC_026199";gene_name "DST";class_code "j";oId "Artery-Aorta_00320306";is.last "FALSE";is.first "FALSE";is.singleExon "FALSE"
chr6	StringTie	exon	56529974	56530133	.	-	.	transcript_id "DNTX_00213931";transcript_type "noncoding";transcript_biotype "noncoding";exon_number "58";gene_id "XLOC_026199";gene_name "DST";class_code "j";oId "Artery-Aorta_00320306";is.last "FALSE";is.first "FALSE";is.singleExon "FALSE"
chr6	StringTie	exon	56532344	56532510	.	-	.	transcript_id "DNTX_00213931";transcript_type "noncoding";transcript_biotype "noncoding";exon_number "57";gene_id "XLOC_026199";gene_name "DST";class_code "j";oId "Artery-Aorta_00320306";is.last "FALSE";is.first "FALSE";is.singleExon "FALSE"
chr6	StringTie	exon	56535122	56535292	.	-	.	transcript_id "DNTX_00213931";transcript_type "noncoding";transcript_biotype "noncoding";exon_number "56";gene_id "XLOC_026199";gene_name "DST";class_code "j";oId "Artery-Aorta_00320306";is.last "FALSE";is.first "FALSE";is.singleExon "FALSE"
chr6	StringTie	exon	56536779	56536940	.	-	.	transcript_id "DNTX_00213931";transcript_type "noncoding";transcript_biotype "noncoding";exon_number "55";gene_id "XLOC_026199";gene_name "DST";class_code "j";oId "Artery-Aorta_00320306";is.last "FALSE";is.first "FALSE";is.singleExon "FALSE"
chr6	StringTie	exon	56552184	56553655	.	-	.	transcript_id "DNTX_00213931";transcript_type "noncoding";transcript_biotype "noncoding";exon_number "54";gene_id "XLOC_026199";gene_name "DST";class_code "j";oId "Artery-Aorta_00320306";is.last "FALSE";is.first "FALSE";is.singleExon "FALSE"
chr6	StringTie	exon	56555345	56555840	.	-	.	transcript_id "DNTX_00213931";transcript_type "noncoding";transcript_biotype "noncoding";exon_number "53";gene_id "XLOC_026199";gene_name "DST";class_code "j";oId "Artery-Aorta_00320306";is.last "FALSE";is.first "FALSE";is.singleExon "FALSE"
chr6	StringTie	exon	56557319	56557518	.	-	.	transcript_id "DNTX_00213931";transcript_type "noncoding";transcript_biotype "noncoding";exon_number "52";gene_id "XLOC_026199";gene_name "DST";class_code "j";oId "Artery-Aorta_00320306";is.last "FALSE";is.first "FALSE";is.singleExon "FALSE"
chr6	StringTie	exon	56560294	56560423	.	-	.	transcript_id "DNTX_00213931";transcript_type "noncoding";transcript_biotype "noncoding";exon_number "51";gene_id "XLOC_026199";gene_name "DST";class_code "j";oId "Artery-Aorta_00320306";is.last "FALSE";is.first "FALSE";is.singleExon "FALSE"
chr6	StringTie	exon	56561308	56561549	.	-	.	transcript_id "DNTX_00213931";transcript_type "noncoding";transcript_biotype "noncoding";exon_number "50";gene_id "XLOC_026199";gene_name "DST";class_code "j";oId "Artery-Aorta_00320306";is.last "FALSE";is.first "FALSE";is.singleExon "FALSE"
chr6	StringTie	exon	56562138	56562200	.	-	.	transcript_id "DNTX_00213931";transcript_type "noncoding";transcript_biotype "noncoding";exon_number "49";gene_id "XLOC_026199";gene_name "DST";class_code "j";oId "Artery-Aorta_00320306";is.last "FALSE";is.first "FALSE";is.singleExon "FALSE"
chr6	StringTie	exon	56568469	56568595	.	-	.	transcript_id "DNTX_00213931";transcript_type "noncoding";transcript_biotype "noncoding";exon_number "48";gene_id "XLOC_026199";gene_name "DST";class_code "j";oId "Artery-Aorta_00320306";is.last "FALSE";is.first "FALSE";is.singleExon "FALSE"
chr6	StringTie	exon	56569856	56570012	.	-	.	transcript_id "DNTX_00213931";transcript_type "noncoding";transcript_biotype "noncoding";exon_number "47";gene_id "XLOC_026199";gene_name "DST";class_code "j";oId "Artery-Aorta_00320306";is.last "FALSE";is.first "FALSE";is.singleExon "FALSE"
chr6	StringTie	exon	56572100	56572266	.	-	.	transcript_id "DNTX_00213931";transcript_type "noncoding";transcript_biotype "noncoding";exon_number "46";gene_id "XLOC_026199";gene_name "DST";class_code "j";oId "Artery-Aorta_00320306";is.last "FALSE";is.first "FALSE";is.singleExon "FALSE"
chr6	StringTie	exon	56572747	56573064	.	-	.	transcript_id "DNTX_00213931";transcript_type "noncoding";transcript_biotype "noncoding";exon_number "45";gene_id "XLOC_026199";gene_name "DST";class_code "j";oId "Artery-Aorta_00320306";is.last "FALSE";is.first "FALSE";is.singleExon "FALSE"
chr6	StringTie	exon	56573679	56573887	.	-	.	transcript_id "DNTX_00213931";transcript_type "noncoding";transcript_biotype "noncoding";exon_number "44";gene_id "XLOC_026199";gene_name "DST";class_code "j";oId "Artery-Aorta_00320306";is.last "FALSE";is.first "FALSE";is.singleExon "FALSE"
chr6	StringTie	exon	56578814	56578937	.	-	.	transcript_id "DNTX_00213931";transcript_type "noncoding";transcript_biotype "noncoding";exon_number "43";gene_id "XLOC_026199";gene_name "DST";class_code "j";oId "Artery-Aorta_00320306";is.last "FALSE";is.first "FALSE";is.singleExon "FALSE"
chr6	StringTie	exon	56592182	56592358	.	-	.	transcript_id "DNTX_00213931";transcript_type "noncoding";transcript_biotype "noncoding";exon_number "42";gene_id "XLOC_026199";gene_name "DST";class_code "j";oId "Artery-Aorta_00320306";is.last "FALSE";is.first "FALSE";is.singleExon "FALSE"
chr6	StringTie	exon	56593663	56594193	.	-	.	transcript_id "DNTX_00213931";transcript_type "noncoding";transcript_biotype "noncoding";exon_number "41";gene_id "XLOC_026199";gene_name "DST";class_code "j";oId "Artery-Aorta_00320306";is.last "FALSE";is.first "FALSE";is.singleExon "FALSE"
chr6	StringTie	exon	56597740	56598006	.	-	.	transcript_id "DNTX_00213931";transcript_type "noncoding";transcript_biotype "noncoding";exon_number "40";gene_id "XLOC_026199";gene_name "DST";class_code "j";oId "Artery-Aorta_00320306";is.last "FALSE";is.first "FALSE";is.singleExon "FALSE"
chr6	StringTie	exon	56598476	56598709	.	-	.	transcript_id "DNTX_00213931";transcript_type "noncoding";transcript_biotype "noncoding";exon_number "39";gene_id "XLOC_026199";gene_name "DST";class_code "j";oId "Artery-Aorta_00320306";is.last "FALSE";is.first "FALSE";is.singleExon "FALSE"
chr6	StringTie	exon	56600069	56600221	.	-	.	transcript_id "DNTX_00213931";transcript_type "noncoding";transcript_biotype "noncoding";exon_number "38";gene_id "XLOC_026199";gene_name "DST";class_code "j";oId "Artery-Aorta_00320306";is.last "FALSE";is.first "FALSE";is.singleExon "FALSE"
chr6	StringTie	exon	56601443	56601676	.	-	.	transcript_id "DNTX_00213931";transcript_type "noncoding";transcript_biotype "noncoding";exon_number "37";gene_id "XLOC_026199";gene_name "DST";class_code "j";oId "Artery-Aorta_00320306";is.last "FALSE";is.first "FALSE";is.singleExon "FALSE"
chr6	StringTie	exon	56602882	56603031	.	-	.	transcript_id "DNTX_00213931";transcript_type "noncoding";transcript_biotype "noncoding";exon_number "36";gene_id "XLOC_026199";gene_name "DST";class_code "j";oId "Artery-Aorta_00320306";is.last "FALSE";is.first "FALSE";is.singleExon "FALSE"
chr6	StringTie	exon	56603205	56603420	.	-	.	transcript_id "DNTX_00213931";transcript_type "noncoding";transcript_biotype "noncoding";exon_number "35";gene_id "XLOC_026199";gene_name "DST";class_code "j";oId "Artery-Aorta_00320306";is.last "FALSE";is.first "FALSE";is.singleExon "FALSE"
chr6	StringTie	exon	56603564	56603713	.	-	.	transcript_id "DNTX_00213931";transcript_type "noncoding";transcript_biotype "noncoding";exon_number "34";gene_id "XLOC_026199";gene_name "DST";class_code "j";oId "Artery-Aorta_00320306";is.last "FALSE";is.first "FALSE";is.singleExon "FALSE"
chr6	StringTie	exon	56603837	56609344	.	-	.	transcript_id "DNTX_00213931";transcript_type "noncoding";transcript_biotype "noncoding";exon_number "33";gene_id "XLOC_026199";gene_name "DST";class_code "j";oId "Artery-Aorta_00320306";is.last "FALSE";is.first "FALSE";is.singleExon "FALSE"
chr6	StringTie	exon	56610427	56610562	.	-	.	transcript_id "DNTX_00213931";transcript_type "noncoding";transcript_biotype "noncoding";exon_number "32";gene_id "XLOC_026199";gene_name "DST";class_code "j";oId "Artery-Aorta_00320306";is.last "FALSE";is.first "FALSE";is.singleExon "FALSE"
chr6	StringTie	exon	56611508	56611596	.	-	.	transcript_id "DNTX_00213931";transcript_type "noncoding";transcript_biotype "noncoding";exon_number "31";gene_id "XLOC_026199";gene_name "DST";class_code "j";oId "Artery-Aorta_00320306";is.last "FALSE";is.first "FALSE";is.singleExon "FALSE"
chr6	StringTie	exon	56614356	56614484	.	-	.	transcript_id "DNTX_00213931";transcript_type "noncoding";transcript_biotype "noncoding";exon_number "30";gene_id "XLOC_026199";gene_name "DST";class_code "j";oId "Artery-Aorta_00320306";is.last "FALSE";is.first "FALSE";is.singleExon "FALSE"
chr6	StringTie	exon	56624530	56624628	.	-	.	transcript_id "DNTX_00213931";transcript_type "noncoding";transcript_biotype "noncoding";exon_number "29";gene_id "XLOC_026199";gene_name "DST";class_code "j";oId "Artery-Aorta_00320306";is.last "FALSE";is.first "FALSE";is.singleExon "FALSE"
chr6	StringTie	exon	56625157	56625264	.	-	.	transcript_id "DNTX_00213931";transcript_type "noncoding";transcript_biotype "noncoding";exon_number "28";gene_id "XLOC_026199";gene_name "DST";class_code "j";oId "Artery-Aorta_00320306";is.last "FALSE";is.first "FALSE";is.singleExon "FALSE"
chr6	StringTie	exon	56627204	56627287	.	-	.	transcript_id "DNTX_00213931";transcript_type "noncoding";transcript_biotype "noncoding";exon_number "27";gene_id "XLOC_026199";gene_name "DST";class_code "j";oId "Artery-Aorta_00320306";is.last "FALSE";is.first "FALSE";is.singleExon "FALSE"
chr6	StringTie	exon	56627999	56628161	.	-	.	transcript_id "DNTX_00213931";transcript_type "noncoding";transcript_biotype "noncoding";exon_number "26";gene_id "XLOC_026199";gene_name "DST";class_code "j";oId "Artery-Aorta_00320306";is.last "FALSE";is.first "FALSE";is.singleExon "FALSE"
chr6	StringTie	exon	56629250	56629443	.	-	.	transcript_id "DNTX_00213931";transcript_type "noncoding";transcript_biotype "noncoding";exon_number "25";gene_id "XLOC_026199";gene_name "DST";class_code "j";oId "Artery-Aorta_00320306";is.last "FALSE";is.first "FALSE";is.singleExon "FALSE"
chr6	StringTie	exon	56630245	56630383	.	-	.	transcript_id "DNTX_00213931";transcript_type "noncoding";transcript_biotype "noncoding";exon_number "24";gene_id "XLOC_026199";gene_name "DST";class_code "j";oId "Artery-Aorta_00320306";is.last "FALSE";is.first "FALSE";is.singleExon "FALSE"
chr6	StringTie	exon	56631211	56631389	.	-	.	transcript_id "DNTX_00213931";transcript_type "noncoding";transcript_biotype "noncoding";exon_number "23";gene_id "XLOC_026199";gene_name "DST";class_code "j";oId "Artery-Aorta_00320306";is.last "FALSE";is.first "FALSE";is.singleExon "FALSE"
chr6	StringTie	exon	56631883	56632040	.	-	.	transcript_id "DNTX_00213931";transcript_type "noncoding";transcript_biotype "noncoding";exon_number "22";gene_id "XLOC_026199";gene_name "DST";class_code "j";oId "Artery-Aorta_00320306";is.last "FALSE";is.first "FALSE";is.singleExon "FALSE"
chr6	StringTie	exon	56632854	56633037	.	-	.	transcript_id "DNTX_00213931";transcript_type "noncoding";transcript_biotype "noncoding";exon_number "21";gene_id "XLOC_026199";gene_name "DST";class_code "j";oId "Artery-Aorta_00320306";is.last "FALSE";is.first "FALSE";is.singleExon "FALSE"
chr6	StringTie	exon	56634132	56634258	.	-	.	transcript_id "DNTX_00213931";transcript_type "noncoding";transcript_biotype "noncoding";exon_number "20";gene_id "XLOC_026199";gene_name "DST";class_code "j";oId "Artery-Aorta_00320306";is.last "FALSE";is.first "FALSE";is.singleExon "FALSE"
chr6	StringTie	exon	56634462	56634616	.	-	.	transcript_id "DNTX_00213931";transcript_type "noncoding";transcript_biotype "noncoding";exon_number "19";gene_id "XLOC_026199";gene_name "DST";class_code "j";oId "Artery-Aorta_00320306";is.last "FALSE";is.first "FALSE";is.singleExon "FALSE"
chr6	StringTie	exon	56634801	56634953	.	-	.	transcript_id "DNTX_00213931";transcript_type "noncoding";transcript_biotype "noncoding";exon_number "18";gene_id "XLOC_026199";gene_name "DST";class_code "j";oId "Artery-Aorta_00320306";is.last "FALSE";is.first "FALSE";is.singleExon "FALSE"
chr6	StringTie	exon	56635589	56635714	.	-	.	transcript_id "DNTX_00213931";transcript_type "noncoding";transcript_biotype "noncoding";exon_number "17";gene_id "XLOC_026199";gene_name "DST";class_code "j";oId "Artery-Aorta_00320306";is.last "FALSE";is.first "FALSE";is.singleExon "FALSE"
chr6	StringTie	exon	56636557	56636652	.	-	.	transcript_id "DNTX_00213931";transcript_type "noncoding";transcript_biotype "noncoding";exon_number "16";gene_id "XLOC_026199";gene_name "DST";class_code "j";oId "Artery-Aorta_00320306";is.last "FALSE";is.first "FALSE";is.singleExon "FALSE"
chr6	StringTie	exon	56639259	56639363	.	-	.	transcript_id "DNTX_00213931";transcript_type "noncoding";transcript_biotype "noncoding";exon_number "15";gene_id "XLOC_026199";gene_name "DST";class_code "j";oId "Artery-Aorta_00320306";is.last "FALSE";is.first "FALSE";is.singleExon "FALSE"
chr6	StringTie	exon	56639450	56639611	.	-	.	transcript_id "DNTX_00213931";transcript_type "noncoding";transcript_biotype "noncoding";exon_number "14";gene_id "XLOC_026199";gene_name "DST";class_code "j";oId "Artery-Aorta_00320306";is.last "FALSE";is.first "FALSE";is.singleExon "FALSE"
chr6	StringTie	exon	56639696	56639773	.	-	.	transcript_id "DNTX_00213931";transcript_type "noncoding";transcript_biotype "noncoding";exon_number "13";gene_id "XLOC_026199";gene_name "DST";class_code "j";oId "Artery-Aorta_00320306";is.last "FALSE";is.first "FALSE";is.singleExon "FALSE"
chr6	StringTie	exon	56639929	56640057	.	-	.	transcript_id "DNTX_00213931";transcript_type "noncoding";transcript_biotype "noncoding";exon_number "12";gene_id "XLOC_026199";gene_name "DST";class_code "j";oId "Artery-Aorta_00320306";is.last "FALSE";is.first "FALSE";is.singleExon "FALSE"
chr6	StringTie	exon	56640143	56640605	.	-	.	transcript_id "DNTX_00213931";transcript_type "noncoding";transcript_biotype "noncoding";exon_number "11";gene_id "XLOC_026199";gene_name "DST";class_code "j";oId "Artery-Aorta_00320306";is.last "FALSE";is.first "FALSE";is.singleExon "FALSE"
chr6	StringTie	exon	56641947	56642101	.	-	.	transcript_id "DNTX_00213931";transcript_type "noncoding";transcript_biotype "noncoding";exon_number "10";gene_id "XLOC_026199";gene_name "DST";class_code "j";oId "Artery-Aorta_00320306";is.last "FALSE";is.first "FALSE";is.singleExon "FALSE"
chr6	StringTie	exon	56642410	56642503	.	-	.	transcript_id "DNTX_00213931";transcript_type "noncoding";transcript_biotype "noncoding";exon_number "9";gene_id "XLOC_026199";gene_name "DST";class_code "j";oId "Artery-Aorta_00320306";is.last "FALSE";is.first "FALSE";is.singleExon "FALSE"
chr6	StringTie	exon	56645866	56645993	.	-	.	transcript_id "DNTX_00213931";transcript_type "noncoding";transcript_biotype "noncoding";exon_number "8";gene_id "XLOC_026199";gene_name "DST";class_code "j";oId "Artery-Aorta_00320306";is.last "FALSE";is.first "FALSE";is.singleExon "FALSE"
chr6	StringTie	exon	56646087	56646182	.	-	.	transcript_id "DNTX_00213931";transcript_type "noncoding";transcript_biotype "noncoding";exon_number "7";gene_id "XLOC_026199";gene_name "DST";class_code "j";oId "Artery-Aorta_00320306";is.last "FALSE";is.first "FALSE";is.singleExon "FALSE"
chr6	StringTie	exon	56648570	56648689	.	-	.	transcript_id "DNTX_00213931";transcript_type "noncoding";transcript_biotype "noncoding";exon_number "6";gene_id "XLOC_026199";gene_name "DST";class_code "j";oId "Artery-Aorta_00320306";is.last "FALSE";is.first "FALSE";is.singleExon "FALSE"
chr6	StringTie	exon	56650926	56651032	.	-	.	transcript_id "DNTX_00213931";transcript_type "noncoding";transcript_biotype "noncoding";exon_number "5";gene_id "XLOC_026199";gene_name "DST";class_code "j";oId "Artery-Aorta_00320306";is.last "FALSE";is.first "FALSE";is.singleExon "FALSE"
chr6	StringTie	exon	56651132	56651244	.	-	.	transcript_id "DNTX_00213931";transcript_type "noncoding";transcript_biotype "noncoding";exon_number "4";gene_id "XLOC_026199";gene_name "DST";class_code "j";oId "Artery-Aorta_00320306";is.last "FALSE";is.first "FALSE";is.singleExon "FALSE"
chr6	StringTie	exon	56670641	56670807	.	-	.	transcript_id "DNTX_00213931";transcript_type "noncoding";transcript_biotype "noncoding";exon_number "3";gene_id "XLOC_026199";gene_name "DST";class_code "j";oId "Artery-Aorta_00320306";is.last "FALSE";is.first "FALSE";is.singleExon "FALSE"
chr6	StringTie	exon	56699653	56699745	.	-	.	transcript_id "DNTX_00213931";transcript_type "noncoding";transcript_biotype "noncoding";exon_number "2";gene_id "XLOC_026199";gene_name "DST";class_code "j";oId "Artery-Aorta_00320306";is.last "FALSE";is.first "FALSE";is.singleExon "FALSE"
chr6	StringTie	exon	56701888	56701960	.	-	.	transcript_id "DNTX_00213931";transcript_type "noncoding";transcript_biotype "noncoding";exon_number "1";gene_id "XLOC_026199";gene_name "DST";class_code "j";oId "Artery-Aorta_00320306";is.last "FALSE";novel_exon_id "nvl_exon171153";novel_exon_type "A3SS";is.first "TRUE";is.singleExon "FALSE"
chr6	StringTie	transcript	56458239	56703747	.	-	.	transcript_id "DNTX_00209964";transcript_type "noncoding";transcript_biotype "noncoding";gene_id "XLOC_026199";gene_name "DST";class_code "j";oId "Heart-LeftVentricle_00283285";is.last "FALSE";is.first "FALSE";is.singleExon "FALSE"
chr6	StringTie	exon	56458239	56459267	.	-	.	transcript_id "DNTX_00209964";transcript_type "noncoding";transcript_biotype "noncoding";exon_number "98";gene_id "XLOC_026199";gene_name "DST";class_code "j";oId "Heart-LeftVentricle_00283285";is.last "TRUE";is.first "FALSE";is.singleExon "FALSE"
chr6	StringTie	exon	56460131	56460254	.	-	.	transcript_id "DNTX_00209964";transcript_type "noncoding";transcript_biotype "noncoding";exon_number "97";gene_id "XLOC_026199";gene_name "DST";class_code "j";oId "Heart-LeftVentricle_00283285";is.last "FALSE";is.first "FALSE";is.singleExon "FALSE"
chr6	StringTie	exon	56463046	56463156	.	-	.	transcript_id "DNTX_00209964";transcript_type "noncoding";transcript_biotype "noncoding";exon_number "96";gene_id "XLOC_026199";gene_name "DST";class_code "j";oId "Heart-LeftVentricle_00283285";is.last "FALSE";is.first "FALSE";is.singleExon "FALSE"
chr6	StringTie	exon	56463565	56463764	.	-	.	transcript_id "DNTX_00209964";transcript_type "noncoding";transcript_biotype "noncoding";exon_number "95";gene_id "XLOC_026199";gene_name "DST";class_code "j";oId "Heart-LeftVentricle_00283285";is.last "FALSE";is.first "FALSE";is.singleExon "FALSE"
chr6	StringTie	exon	56464685	56464756	.	-	.	transcript_id "DNTX_00209964";transcript_type "noncoding";transcript_biotype "noncoding";exon_number "94";gene_id "XLOC_026199";gene_name "DST";class_code "j";oId "Heart-LeftVentricle_00283285";is.last "FALSE";is.first "FALSE";is.singleExon "FALSE"
chr6	StringTie	exon	56466078	56466195	.	-	.	transcript_id "DNTX_00209964";transcript_type "noncoding";transcript_biotype "noncoding";exon_number "93";gene_id "XLOC_026199";gene_name "DST";class_code "j";oId "Heart-LeftVentricle_00283285";is.last "FALSE";is.first "FALSE";is.singleExon "FALSE"
chr6	StringTie	exon	56468982	56468999	.	-	.	transcript_id "DNTX_00209964";transcript_type "noncoding";transcript_biotype "noncoding";exon_number "92";gene_id "XLOC_026199";gene_name "DST";class_code "j";oId "Heart-LeftVentricle_00283285";is.last "FALSE";is.first "FALSE";is.singleExon "FALSE"
chr6	StringTie	exon	56469883	56469957	.	-	.	transcript_id "DNTX_00209964";transcript_type "noncoding";transcript_biotype "noncoding";exon_number "91";gene_id "XLOC_026199";gene_name "DST";class_code "j";oId "Heart-LeftVentricle_00283285";is.last "FALSE";is.first "FALSE";is.singleExon "FALSE"
chr6	StringTie	exon	56470128	56470282	.	-	.	transcript_id "DNTX_00209964";transcript_type "noncoding";transcript_biotype "noncoding";exon_number "90";gene_id "XLOC_026199";gene_name "DST";class_code "j";oId "Heart-LeftVentricle_00283285";is.last "FALSE";is.first "FALSE";is.singleExon "FALSE"
chr6	StringTie	exon	56471106	56471268	.	-	.	transcript_id "DNTX_00209964";transcript_type "noncoding";transcript_biotype "noncoding";exon_number "89";gene_id "XLOC_026199";gene_name "DST";class_code "j";oId "Heart-LeftVentricle_00283285";is.last "FALSE";is.first "FALSE";is.singleExon "FALSE"
chr6	StringTie	exon	56472059	56472222	.	-	.	transcript_id "DNTX_00209964";transcript_type "noncoding";transcript_biotype "noncoding";exon_number "88";gene_id "XLOC_026199";gene_name "DST";class_code "j";oId "Heart-LeftVentricle_00283285";is.last "FALSE";is.first "FALSE";is.singleExon "FALSE"
chr6	StringTie	exon	56473873	56474002	.	-	.	transcript_id "DNTX_00209964";transcript_type "noncoding";transcript_biotype "noncoding";exon_number "87";gene_id "XLOC_026199";gene_name "DST";class_code "j";oId "Heart-LeftVentricle_00283285";is.last "FALSE";is.first "FALSE";is.singleExon "FALSE"
chr6	StringTie	exon	56476149	56476337	.	-	.	transcript_id "DNTX_00209964";transcript_type "noncoding";transcript_biotype "noncoding";exon_number "86";gene_id "XLOC_026199";gene_name "DST";class_code "j";oId "Heart-LeftVentricle_00283285";is.last "FALSE";is.first "FALSE";is.singleExon "FALSE"
chr6	StringTie	exon	56477345	56477488	.	-	.	transcript_id "DNTX_00209964";transcript_type "noncoding";transcript_biotype "noncoding";exon_number "85";gene_id "XLOC_026199";gene_name "DST";class_code "j";oId "Heart-LeftVentricle_00283285";is.last "FALSE";is.first "FALSE";is.singleExon "FALSE"
chr6	StringTie	exon	56482050	56482178	.	-	.	transcript_id "DNTX_00209964";transcript_type "noncoding";transcript_biotype "noncoding";exon_number "84";gene_id "XLOC_026199";gene_name "DST";class_code "j";oId "Heart-LeftVentricle_00283285";is.last "FALSE";is.first "FALSE";is.singleExon "FALSE"
chr6	StringTie	exon	56482683	56482877	.	-	.	transcript_id "DNTX_00209964";transcript_type "noncoding";transcript_biotype "noncoding";exon_number "83";gene_id "XLOC_026199";gene_name "DST";class_code "j";oId "Heart-LeftVentricle_00283285";is.last "FALSE";is.first "FALSE";is.singleExon "FALSE"
chr6	StringTie	exon	56485312	56485471	.	-	.	transcript_id "DNTX_00209964";transcript_type "noncoding";transcript_biotype "noncoding";exon_number "82";gene_id "XLOC_026199";gene_name "DST";class_code "j";oId "Heart-LeftVentricle_00283285";is.last "FALSE";is.first "FALSE";is.singleExon "FALSE"
chr6	StringTie	exon	56487104	56487273	.	-	.	transcript_id "DNTX_00209964";transcript_type "noncoding";transcript_biotype "noncoding";exon_number "81";gene_id "XLOC_026199";gene_name "DST";class_code "j";oId "Heart-LeftVentricle_00283285";is.last "FALSE";is.first "FALSE";is.singleExon "FALSE"
chr6	StringTie	exon	56489490	56489609	.	-	.	transcript_id "DNTX_00209964";transcript_type "noncoding";transcript_biotype "noncoding";exon_number "80";gene_id "XLOC_026199";gene_name "DST";class_code "j";oId "Heart-LeftVentricle_00283285";is.last "FALSE";is.first "FALSE";is.singleExon "FALSE"
chr6	StringTie	exon	56492227	56492433	.	-	.	transcript_id "DNTX_00209964";transcript_type "noncoding";transcript_biotype "noncoding";exon_number "79";gene_id "XLOC_026199";gene_name "DST";class_code "j";oId "Heart-LeftVentricle_00283285";is.last "FALSE";is.first "FALSE";is.singleExon "FALSE"
chr6	StringTie	exon	56492934	56493089	.	-	.	transcript_id "DNTX_00209964";transcript_type "noncoding";transcript_biotype "noncoding";exon_number "78";gene_id "XLOC_026199";gene_name "DST";class_code "j";oId "Heart-LeftVentricle_00283285";is.last "FALSE";is.first "FALSE";is.singleExon "FALSE"
chr6	StringTie	exon	56494010	56494180	.	-	.	transcript_id "DNTX_00209964";transcript_type "noncoding";transcript_biotype "noncoding";exon_number "77";gene_id "XLOC_026199";gene_name "DST";class_code "j";oId "Heart-LeftVentricle_00283285";is.last "FALSE";is.first "FALSE";is.singleExon "FALSE"
chr6	StringTie	exon	56497379	56497507	.	-	.	transcript_id "DNTX_00209964";transcript_type "noncoding";transcript_biotype "noncoding";exon_number "76";gene_id "XLOC_026199";gene_name "DST";class_code "j";oId "Heart-LeftVentricle_00283285";is.last "FALSE";is.first "FALSE";is.singleExon "FALSE"
chr6	StringTie	exon	56497856	56498053	.	-	.	transcript_id "DNTX_00209964";transcript_type "noncoding";transcript_biotype "noncoding";exon_number "75";gene_id "XLOC_026199";gene_name "DST";class_code "j";oId "Heart-LeftVentricle_00283285";is.last "FALSE";is.first "FALSE";is.singleExon "FALSE"
chr6	StringTie	exon	56501080	56501235	.	-	.	transcript_id "DNTX_00209964";transcript_type "noncoding";transcript_biotype "noncoding";exon_number "74";gene_id "XLOC_026199";gene_name "DST";class_code "j";oId "Heart-LeftVentricle_00283285";is.last "FALSE";is.first "FALSE";is.singleExon "FALSE"
chr6	StringTie	exon	56501520	56501693	.	-	.	transcript_id "DNTX_00209964";transcript_type "noncoding";transcript_biotype "noncoding";exon_number "73";gene_id "XLOC_026199";gene_name "DST";class_code "j";oId "Heart-LeftVentricle_00283285";is.last "FALSE";is.first "FALSE";is.singleExon "FALSE"
chr6	StringTie	exon	56503997	56504098	.	-	.	transcript_id "DNTX_00209964";transcript_type "noncoding";transcript_biotype "noncoding";exon_number "72";gene_id "XLOC_026199";gene_name "DST";class_code "j";oId "Heart-LeftVentricle_00283285";is.last "FALSE";is.first "FALSE";is.singleExon "FALSE"
chr6	StringTie	exon	56506443	56506544	.	-	.	transcript_id "DNTX_00209964";transcript_type "noncoding";transcript_biotype "noncoding";exon_number "71";gene_id "XLOC_026199";gene_name "DST";class_code "j";oId "Heart-LeftVentricle_00283285";is.last "FALSE";is.first "FALSE";is.singleExon "FALSE"
chr6	StringTie	exon	56506667	56506789	.	-	.	transcript_id "DNTX_00209964";transcript_type "noncoding";transcript_biotype "noncoding";exon_number "70";gene_id "XLOC_026199";gene_name "DST";class_code "j";oId "Heart-LeftVentricle_00283285";is.last "FALSE";is.first "FALSE";is.singleExon "FALSE"
chr6	StringTie	exon	56508529	56508755	.	-	.	transcript_id "DNTX_00209964";transcript_type "noncoding";transcript_biotype "noncoding";exon_number "69";gene_id "XLOC_026199";gene_name "DST";class_code "j";oId "Heart-LeftVentricle_00283285";is.last "FALSE";is.first "FALSE";is.singleExon "FALSE"
chr6	StringTie	exon	56509642	56509873	.	-	.	transcript_id "DNTX_00209964";transcript_type "noncoding";transcript_biotype "noncoding";exon_number "68";gene_id "XLOC_026199";gene_name "DST";class_code "j";oId "Heart-LeftVentricle_00283285";is.last "FALSE";is.first "FALSE";is.singleExon "FALSE"
chr6	StringTie	exon	56511197	56511400	.	-	.	transcript_id "DNTX_00209964";transcript_type "noncoding";transcript_biotype "noncoding";exon_number "67";gene_id "XLOC_026199";gene_name "DST";class_code "j";oId "Heart-LeftVentricle_00283285";is.last "FALSE";is.first "FALSE";is.singleExon "FALSE"
chr6	StringTie	exon	56515450	56515668	.	-	.	transcript_id "DNTX_00209964";transcript_type "noncoding";transcript_biotype "noncoding";exon_number "66";gene_id "XLOC_026199";gene_name "DST";class_code "j";oId "Heart-LeftVentricle_00283285";is.last "FALSE";is.first "FALSE";is.singleExon "FALSE"
chr6	StringTie	exon	56517198	56517305	.	-	.	transcript_id "DNTX_00209964";transcript_type "noncoding";transcript_biotype "noncoding";exon_number "65";gene_id "XLOC_026199";gene_name "DST";class_code "j";oId "Heart-LeftVentricle_00283285";is.last "FALSE";is.first "FALSE";is.singleExon "FALSE"
chr6	StringTie	exon	56517501	56517620	.	-	.	transcript_id "DNTX_00209964";transcript_type "noncoding";transcript_biotype "noncoding";exon_number "64";gene_id "XLOC_026199";gene_name "DST";class_code "j";oId "Heart-LeftVentricle_00283285";is.last "FALSE";is.first "FALSE";is.singleExon "FALSE"
chr6	StringTie	exon	56526361	56526567	.	-	.	transcript_id "DNTX_00209964";transcript_type "noncoding";transcript_biotype "noncoding";exon_number "63";gene_id "XLOC_026199";gene_name "DST";class_code "j";oId "Heart-LeftVentricle_00283285";is.last "FALSE";is.first "FALSE";is.singleExon "FALSE"
chr6	StringTie	exon	56527493	56527734	.	-	.	transcript_id "DNTX_00209964";transcript_type "noncoding";transcript_biotype "noncoding";exon_number "62";gene_id "XLOC_026199";gene_name "DST";class_code "j";oId "Heart-LeftVentricle_00283285";is.last "FALSE";is.first "FALSE";is.singleExon "FALSE"
chr6	StringTie	exon	56528841	56528925	.	-	.	transcript_id "DNTX_00209964";transcript_type "noncoding";transcript_biotype "noncoding";exon_number "61";gene_id "XLOC_026199";gene_name "DST";class_code "j";oId "Heart-LeftVentricle_00283285";is.last "FALSE";is.first "FALSE";is.singleExon "FALSE"
chr6	StringTie	exon	56529448	56529774	.	-	.	transcript_id "DNTX_00209964";transcript_type "noncoding";transcript_biotype "noncoding";exon_number "60";gene_id "XLOC_026199";gene_name "DST";class_code "j";oId "Heart-LeftVentricle_00283285";is.last "FALSE";is.first "FALSE";is.singleExon "FALSE"
chr6	StringTie	exon	56529974	56530133	.	-	.	transcript_id "DNTX_00209964";transcript_type "noncoding";transcript_biotype "noncoding";exon_number "59";gene_id "XLOC_026199";gene_name "DST";class_code "j";oId "Heart-LeftVentricle_00283285";is.last "FALSE";is.first "FALSE";is.singleExon "FALSE"
chr6	StringTie	exon	56532344	56532510	.	-	.	transcript_id "DNTX_00209964";transcript_type "noncoding";transcript_biotype "noncoding";exon_number "58";gene_id "XLOC_026199";gene_name "DST";class_code "j";oId "Heart-LeftVentricle_00283285";is.last "FALSE";is.first "FALSE";is.singleExon "FALSE"
chr6	StringTie	exon	56535122	56535292	.	-	.	transcript_id "DNTX_00209964";transcript_type "noncoding";transcript_biotype "noncoding";exon_number "57";gene_id "XLOC_026199";gene_name "DST";class_code "j";oId "Heart-LeftVentricle_00283285";is.last "FALSE";is.first "FALSE";is.singleExon "FALSE"
chr6	StringTie	exon	56536779	56536940	.	-	.	transcript_id "DNTX_00209964";transcript_type "noncoding";transcript_biotype "noncoding";exon_number "56";gene_id "XLOC_026199";gene_name "DST";class_code "j";oId "Heart-LeftVentricle_00283285";is.last "FALSE";is.first "FALSE";is.singleExon "FALSE"
chr6	StringTie	exon	56552184	56553655	.	-	.	transcript_id "DNTX_00209964";transcript_type "noncoding";transcript_biotype "noncoding";exon_number "55";gene_id "XLOC_026199";gene_name "DST";class_code "j";oId "Heart-LeftVentricle_00283285";is.last "FALSE";is.first "FALSE";is.singleExon "FALSE"
chr6	StringTie	exon	56555345	56555840	.	-	.	transcript_id "DNTX_00209964";transcript_type "noncoding";transcript_biotype "noncoding";exon_number "54";gene_id "XLOC_026199";gene_name "DST";class_code "j";oId "Heart-LeftVentricle_00283285";is.last "FALSE";is.first "FALSE";is.singleExon "FALSE"
chr6	StringTie	exon	56557319	56557518	.	-	.	transcript_id "DNTX_00209964";transcript_type "noncoding";transcript_biotype "noncoding";exon_number "53";gene_id "XLOC_026199";gene_name "DST";class_code "j";oId "Heart-LeftVentricle_00283285";is.last "FALSE";is.first "FALSE";is.singleExon "FALSE"
chr6	StringTie	exon	56560294	56560423	.	-	.	transcript_id "DNTX_00209964";transcript_type "noncoding";transcript_biotype "noncoding";exon_number "52";gene_id "XLOC_026199";gene_name "DST";class_code "j";oId "Heart-LeftVentricle_00283285";is.last "FALSE";is.first "FALSE";is.singleExon "FALSE"
chr6	StringTie	exon	56561308	56561549	.	-	.	transcript_id "DNTX_00209964";transcript_type "noncoding";transcript_biotype "noncoding";exon_number "51";gene_id "XLOC_026199";gene_name "DST";class_code "j";oId "Heart-LeftVentricle_00283285";is.last "FALSE";is.first "FALSE";is.singleExon "FALSE"
chr6	StringTie	exon	56562138	56562200	.	-	.	transcript_id "DNTX_00209964";transcript_type "noncoding";transcript_biotype "noncoding";exon_number "50";gene_id "XLOC_026199";gene_name "DST";class_code "j";oId "Heart-LeftVentricle_00283285";is.last "FALSE";is.first "FALSE";is.singleExon "FALSE"
chr6	StringTie	exon	56568469	56568595	.	-	.	transcript_id "DNTX_00209964";transcript_type "noncoding";transcript_biotype "noncoding";exon_number "49";gene_id "XLOC_026199";gene_name "DST";class_code "j";oId "Heart-LeftVentricle_00283285";is.last "FALSE";is.first "FALSE";is.singleExon "FALSE"
chr6	StringTie	exon	56569856	56570012	.	-	.	transcript_id "DNTX_00209964";transcript_type "noncoding";transcript_biotype "noncoding";exon_number "48";gene_id "XLOC_026199";gene_name "DST";class_code "j";oId "Heart-LeftVentricle_00283285";is.last "FALSE";is.first "FALSE";is.singleExon "FALSE"
chr6	StringTie	exon	56572100	56572266	.	-	.	transcript_id "DNTX_00209964";transcript_type "noncoding";transcript_biotype "noncoding";exon_number "47";gene_id "XLOC_026199";gene_name "DST";class_code "j";oId "Heart-LeftVentricle_00283285";is.last "FALSE";is.first "FALSE";is.singleExon "FALSE"
chr6	StringTie	exon	56572747	56573064	.	-	.	transcript_id "DNTX_00209964";transcript_type "noncoding";transcript_biotype "noncoding";exon_number "46";gene_id "XLOC_026199";gene_name "DST";class_code "j";oId "Heart-LeftVentricle_00283285";is.last "FALSE";is.first "FALSE";is.singleExon "FALSE"
chr6	StringTie	exon	56573679	56573887	.	-	.	transcript_id "DNTX_00209964";transcript_type "noncoding";transcript_biotype "noncoding";exon_number "45";gene_id "XLOC_026199";gene_name "DST";class_code "j";oId "Heart-LeftVentricle_00283285";is.last "FALSE";is.first "FALSE";is.singleExon "FALSE"
chr6	StringTie	exon	56578814	56578937	.	-	.	transcript_id "DNTX_00209964";transcript_type "noncoding";transcript_biotype "noncoding";exon_number "44";gene_id "XLOC_026199";gene_name "DST";class_code "j";oId "Heart-LeftVentricle_00283285";is.last "FALSE";is.first "FALSE";is.singleExon "FALSE"
chr6	StringTie	exon	56592182	56592358	.	-	.	transcript_id "DNTX_00209964";transcript_type "noncoding";transcript_biotype "noncoding";exon_number "43";gene_id "XLOC_026199";gene_name "DST";class_code "j";oId "Heart-LeftVentricle_00283285";is.last "FALSE";is.first "FALSE";is.singleExon "FALSE"
chr6	StringTie	exon	56593663	56594193	.	-	.	transcript_id "DNTX_00209964";transcript_type "noncoding";transcript_biotype "noncoding";exon_number "42";gene_id "XLOC_026199";gene_name "DST";class_code "j";oId "Heart-LeftVentricle_00283285";is.last "FALSE";is.first "FALSE";is.singleExon "FALSE"
chr6	StringTie	exon	56597740	56598006	.	-	.	transcript_id "DNTX_00209964";transcript_type "noncoding";transcript_biotype "noncoding";exon_number "41";gene_id "XLOC_026199";gene_name "DST";class_code "j";oId "Heart-LeftVentricle_00283285";is.last "FALSE";is.first "FALSE";is.singleExon "FALSE"
chr6	StringTie	exon	56598476	56598709	.	-	.	transcript_id "DNTX_00209964";transcript_type "noncoding";transcript_biotype "noncoding";exon_number "40";gene_id "XLOC_026199";gene_name "DST";class_code "j";oId "Heart-LeftVentricle_00283285";is.last "FALSE";is.first "FALSE";is.singleExon "FALSE"
chr6	StringTie	exon	56600069	56600221	.	-	.	transcript_id "DNTX_00209964";transcript_type "noncoding";transcript_biotype "noncoding";exon_number "39";gene_id "XLOC_026199";gene_name "DST";class_code "j";oId "Heart-LeftVentricle_00283285";is.last "FALSE";is.first "FALSE";is.singleExon "FALSE"
chr6	StringTie	exon	56601443	56601676	.	-	.	transcript_id "DNTX_00209964";transcript_type "noncoding";transcript_biotype "noncoding";exon_number "38";gene_id "XLOC_026199";gene_name "DST";class_code "j";oId "Heart-LeftVentricle_00283285";is.last "FALSE";is.first "FALSE";is.singleExon "FALSE"
chr6	StringTie	exon	56602882	56603031	.	-	.	transcript_id "DNTX_00209964";transcript_type "noncoding";transcript_biotype "noncoding";exon_number "37";gene_id "XLOC_026199";gene_name "DST";class_code "j";oId "Heart-LeftVentricle_00283285";is.last "FALSE";is.first "FALSE";is.singleExon "FALSE"
chr6	StringTie	exon	56603205	56603420	.	-	.	transcript_id "DNTX_00209964";transcript_type "noncoding";transcript_biotype "noncoding";exon_number "36";gene_id "XLOC_026199";gene_name "DST";class_code "j";oId "Heart-LeftVentricle_00283285";is.last "FALSE";is.first "FALSE";is.singleExon "FALSE"
chr6	StringTie	exon	56603564	56603713	.	-	.	transcript_id "DNTX_00209964";transcript_type "noncoding";transcript_biotype "noncoding";exon_number "35";gene_id "XLOC_026199";gene_name "DST";class_code "j";oId "Heart-LeftVentricle_00283285";is.last "FALSE";is.first "FALSE";is.singleExon "FALSE"
chr6	StringTie	exon	56603837	56609344	.	-	.	transcript_id "DNTX_00209964";transcript_type "noncoding";transcript_biotype "noncoding";exon_number "34";gene_id "XLOC_026199";gene_name "DST";class_code "j";oId "Heart-LeftVentricle_00283285";is.last "FALSE";is.first "FALSE";is.singleExon "FALSE"
chr6	StringTie	exon	56610427	56610562	.	-	.	transcript_id "DNTX_00209964";transcript_type "noncoding";transcript_biotype "noncoding";exon_number "33";gene_id "XLOC_026199";gene_name "DST";class_code "j";oId "Heart-LeftVentricle_00283285";is.last "FALSE";is.first "FALSE";is.singleExon "FALSE"
chr6	StringTie	exon	56611508	56611596	.	-	.	transcript_id "DNTX_00209964";transcript_type "noncoding";transcript_biotype "noncoding";exon_number "32";gene_id "XLOC_026199";gene_name "DST";class_code "j";oId "Heart-LeftVentricle_00283285";is.last "FALSE";is.first "FALSE";is.singleExon "FALSE"
chr6	StringTie	exon	56614356	56614484	.	-	.	transcript_id "DNTX_00209964";transcript_type "noncoding";transcript_biotype "noncoding";exon_number "31";gene_id "XLOC_026199";gene_name "DST";class_code "j";oId "Heart-LeftVentricle_00283285";is.last "FALSE";is.first "FALSE";is.singleExon "FALSE"
chr6	StringTie	exon	56624530	56624628	.	-	.	transcript_id "DNTX_00209964";transcript_type "noncoding";transcript_biotype "noncoding";exon_number "30";gene_id "XLOC_026199";gene_name "DST";class_code "j";oId "Heart-LeftVentricle_00283285";is.last "FALSE";is.first "FALSE";is.singleExon "FALSE"
chr6	StringTie	exon	56625157	56625264	.	-	.	transcript_id "DNTX_00209964";transcript_type "noncoding";transcript_biotype "noncoding";exon_number "29";gene_id "XLOC_026199";gene_name "DST";class_code "j";oId "Heart-LeftVentricle_00283285";is.last "FALSE";is.first "FALSE";is.singleExon "FALSE"
chr6	StringTie	exon	56627204	56627287	.	-	.	transcript_id "DNTX_00209964";transcript_type "noncoding";transcript_biotype "noncoding";exon_number "28";gene_id "XLOC_026199";gene_name "DST";class_code "j";oId "Heart-LeftVentricle_00283285";is.last "FALSE";is.first "FALSE";is.singleExon "FALSE"
chr6	StringTie	exon	56627999	56628161	.	-	.	transcript_id "DNTX_00209964";transcript_type "noncoding";transcript_biotype "noncoding";exon_number "27";gene_id "XLOC_026199";gene_name "DST";class_code "j";oId "Heart-LeftVentricle_00283285";is.last "FALSE";is.first "FALSE";is.singleExon "FALSE"
chr6	StringTie	exon	56629250	56629443	.	-	.	transcript_id "DNTX_00209964";transcript_type "noncoding";transcript_biotype "noncoding";exon_number "26";gene_id "XLOC_026199";gene_name "DST";class_code "j";oId "Heart-LeftVentricle_00283285";is.last "FALSE";is.first "FALSE";is.singleExon "FALSE"
chr6	StringTie	exon	56630245	56630383	.	-	.	transcript_id "DNTX_00209964";transcript_type "noncoding";transcript_biotype "noncoding";exon_number "25";gene_id "XLOC_026199";gene_name "DST";class_code "j";oId "Heart-LeftVentricle_00283285";is.last "FALSE";is.first "FALSE";is.singleExon "FALSE"
chr6	StringTie	exon	56631211	56631389	.	-	.	transcript_id "DNTX_00209964";transcript_type "noncoding";transcript_biotype "noncoding";exon_number "24";gene_id "XLOC_026199";gene_name "DST";class_code "j";oId "Heart-LeftVentricle_00283285";is.last "FALSE";is.first "FALSE";is.singleExon "FALSE"
chr6	StringTie	exon	56631883	56632040	.	-	.	transcript_id "DNTX_00209964";transcript_type "noncoding";transcript_biotype "noncoding";exon_number "23";gene_id "XLOC_026199";gene_name "DST";class_code "j";oId "Heart-LeftVentricle_00283285";is.last "FALSE";is.first "FALSE";is.singleExon "FALSE"
chr6	StringTie	exon	56632854	56633037	.	-	.	transcript_id "DNTX_00209964";transcript_type "noncoding";transcript_biotype "noncoding";exon_number "22";gene_id "XLOC_026199";gene_name "DST";class_code "j";oId "Heart-LeftVentricle_00283285";is.last "FALSE";is.first "FALSE";is.singleExon "FALSE"
chr6	StringTie	exon	56634132	56634258	.	-	.	transcript_id "DNTX_00209964";transcript_type "noncoding";transcript_biotype "noncoding";exon_number "21";gene_id "XLOC_026199";gene_name "DST";class_code "j";oId "Heart-LeftVentricle_00283285";is.last "FALSE";is.first "FALSE";is.singleExon "FALSE"
chr6	StringTie	exon	56634462	56634616	.	-	.	transcript_id "DNTX_00209964";transcript_type "noncoding";transcript_biotype "noncoding";exon_number "20";gene_id "XLOC_026199";gene_name "DST";class_code "j";oId "Heart-LeftVentricle_00283285";is.last "FALSE";is.first "FALSE";is.singleExon "FALSE"
chr6	StringTie	exon	56634801	56634953	.	-	.	transcript_id "DNTX_00209964";transcript_type "noncoding";transcript_biotype "noncoding";exon_number "19";gene_id "XLOC_026199";gene_name "DST";class_code "j";oId "Heart-LeftVentricle_00283285";is.last "FALSE";is.first "FALSE";is.singleExon "FALSE"
chr6	StringTie	exon	56635589	56635714	.	-	.	transcript_id "DNTX_00209964";transcript_type "noncoding";transcript_biotype "noncoding";exon_number "18";gene_id "XLOC_026199";gene_name "DST";class_code "j";oId "Heart-LeftVentricle_00283285";is.last "FALSE";is.first "FALSE";is.singleExon "FALSE"
chr6	StringTie	exon	56636557	56636652	.	-	.	transcript_id "DNTX_00209964";transcript_type "noncoding";transcript_biotype "noncoding";exon_number "17";gene_id "XLOC_026199";gene_name "DST";class_code "j";oId "Heart-LeftVentricle_00283285";is.last "FALSE";is.first "FALSE";is.singleExon "FALSE"
chr6	StringTie	exon	56639259	56639363	.	-	.	transcript_id "DNTX_00209964";transcript_type "noncoding";transcript_biotype "noncoding";exon_number "16";gene_id "XLOC_026199";gene_name "DST";class_code "j";oId "Heart-LeftVentricle_00283285";is.last "FALSE";is.first "FALSE";is.singleExon "FALSE"
chr6	StringTie	exon	56639450	56639611	.	-	.	transcript_id "DNTX_00209964";transcript_type "noncoding";transcript_biotype "noncoding";exon_number "15";gene_id "XLOC_026199";gene_name "DST";class_code "j";oId "Heart-LeftVentricle_00283285";is.last "FALSE";is.first "FALSE";is.singleExon "FALSE"
chr6	StringTie	exon	56639696	56639773	.	-	.	transcript_id "DNTX_00209964";transcript_type "noncoding";transcript_biotype "noncoding";exon_number "14";gene_id "XLOC_026199";gene_name "DST";class_code "j";oId "Heart-LeftVentricle_00283285";is.last "FALSE";is.first "FALSE";is.singleExon "FALSE"
chr6	StringTie	exon	56639929	56640057	.	-	.	transcript_id "DNTX_00209964";transcript_type "noncoding";transcript_biotype "noncoding";exon_number "13";gene_id "XLOC_026199";gene_name "DST";class_code "j";oId "Heart-LeftVentricle_00283285";is.last "FALSE";is.first "FALSE";is.singleExon "FALSE"
chr6	StringTie	exon	56640143	56640605	.	-	.	transcript_id "DNTX_00209964";transcript_type "noncoding";transcript_biotype "noncoding";exon_number "12";gene_id "XLOC_026199";gene_name "DST";class_code "j";oId "Heart-LeftVentricle_00283285";is.last "FALSE";is.first "FALSE";is.singleExon "FALSE"
chr6	StringTie	exon	56641947	56642101	.	-	.	transcript_id "DNTX_00209964";transcript_type "noncoding";transcript_biotype "noncoding";exon_number "11";gene_id "XLOC_026199";gene_name "DST";class_code "j";oId "Heart-LeftVentricle_00283285";is.last "FALSE";is.first "FALSE";is.singleExon "FALSE"
chr6	StringTie	exon	56642410	56642503	.	-	.	transcript_id "DNTX_00209964";transcript_type "noncoding";transcript_biotype "noncoding";exon_number "10";gene_id "XLOC_026199";gene_name "DST";class_code "j";oId "Heart-LeftVentricle_00283285";is.last "FALSE";is.first "FALSE";is.singleExon "FALSE"
chr6	StringTie	exon	56645866	56645993	.	-	.	transcript_id "DNTX_00209964";transcript_type "noncoding";transcript_biotype "noncoding";exon_number "9";gene_id "XLOC_026199";gene_name "DST";class_code "j";oId "Heart-LeftVentricle_00283285";is.last "FALSE";is.first "FALSE";is.singleExon "FALSE"
chr6	StringTie	exon	56646087	56646182	.	-	.	transcript_id "DNTX_00209964";transcript_type "noncoding";transcript_biotype "noncoding";exon_number "8";gene_id "XLOC_026199";gene_name "DST";class_code "j";oId "Heart-LeftVentricle_00283285";is.last "FALSE";is.first "FALSE";is.singleExon "FALSE"
chr6	StringTie	exon	56648570	56648689	.	-	.	transcript_id "DNTX_00209964";transcript_type "noncoding";transcript_biotype "noncoding";exon_number "7";gene_id "XLOC_026199";gene_name "DST";class_code "j";oId "Heart-LeftVentricle_00283285";is.last "FALSE";is.first "FALSE";is.singleExon "FALSE"
chr6	StringTie	exon	56650926	56651032	.	-	.	transcript_id "DNTX_00209964";transcript_type "noncoding";transcript_biotype "noncoding";exon_number "6";gene_id "XLOC_026199";gene_name "DST";class_code "j";oId "Heart-LeftVentricle_00283285";is.last "FALSE";is.first "FALSE";is.singleExon "FALSE"
chr6	StringTie	exon	56651132	56651244	.	-	.	transcript_id "DNTX_00209964";transcript_type "noncoding";transcript_biotype "noncoding";exon_number "5";gene_id "XLOC_026199";gene_name "DST";class_code "j";oId "Heart-LeftVentricle_00283285";is.last "FALSE";is.first "FALSE";is.singleExon "FALSE"
chr6	StringTie	exon	56670641	56670807	.	-	.	transcript_id "DNTX_00209964";transcript_type "noncoding";transcript_biotype "noncoding";exon_number "4";gene_id "XLOC_026199";gene_name "DST";class_code "j";oId "Heart-LeftVentricle_00283285";is.last "FALSE";is.first "FALSE";is.singleExon "FALSE"
chr6	StringTie	exon	56699653	56699745	.	-	.	transcript_id "DNTX_00209964";transcript_type "noncoding";transcript_biotype "noncoding";exon_number "3";gene_id "XLOC_026199";gene_name "DST";class_code "j";oId "Heart-LeftVentricle_00283285";is.last "FALSE";is.first "FALSE";is.singleExon "FALSE"
chr6	StringTie	exon	56701888	56701965	.	-	.	transcript_id "DNTX_00209964";transcript_type "noncoding";transcript_biotype "noncoding";exon_number "2";gene_id "XLOC_026199";gene_name "DST";class_code "j";oId "Heart-LeftVentricle_00283285";is.last "FALSE";is.first "FALSE";is.singleExon "FALSE"
chr6	StringTie	exon	56703711	56703747	.	-	.	transcript_id "DNTX_00209964";transcript_type "noncoding";transcript_biotype "noncoding";exon_number "1";gene_id "XLOC_026199";gene_name "DST";class_code "j";oId "Heart-LeftVentricle_00283285";is.last "FALSE";novel_exon_id "nvl_exon171154";novel_exon_type "A3SS";is.first "TRUE";is.singleExon "FALSE"
chr6	StringTie	transcript	56458239	56704347	.	-	.	transcript_id "DNTX_00207683";transcript_type "noncoding";transcript_biotype "noncoding";gene_id "XLOC_026199";gene_name "DST";class_code "j";oId "Brain-Putamenbasalganglia_00353015";is.last "FALSE";is.first "FALSE";is.singleExon "FALSE"
chr6	StringTie	exon	56458239	56459267	.	-	.	transcript_id "DNTX_00207683";transcript_type "noncoding";transcript_biotype "noncoding";exon_number "92";gene_id "XLOC_026199";gene_name "DST";class_code "j";oId "Brain-Putamenbasalganglia_00353015";is.last "TRUE";is.first "FALSE";is.singleExon "FALSE"
chr6	StringTie	exon	56460131	56460254	.	-	.	transcript_id "DNTX_00207683";transcript_type "noncoding";transcript_biotype "noncoding";exon_number "91";gene_id "XLOC_026199";gene_name "DST";class_code "j";oId "Brain-Putamenbasalganglia_00353015";is.last "FALSE";is.first "FALSE";is.singleExon "FALSE"
chr6	StringTie	exon	56463046	56463156	.	-	.	transcript_id "DNTX_00207683";transcript_type "noncoding";transcript_biotype "noncoding";exon_number "90";gene_id "XLOC_026199";gene_name "DST";class_code "j";oId "Brain-Putamenbasalganglia_00353015";is.last "FALSE";is.first "FALSE";is.singleExon "FALSE"
chr6	StringTie	exon	56463565	56463764	.	-	.	transcript_id "DNTX_00207683";transcript_type "noncoding";transcript_biotype "noncoding";exon_number "89";gene_id "XLOC_026199";gene_name "DST";class_code "j";oId "Brain-Putamenbasalganglia_00353015";is.last "FALSE";is.first "FALSE";is.singleExon "FALSE"
chr6	StringTie	exon	56464685	56464756	.	-	.	transcript_id "DNTX_00207683";transcript_type "noncoding";transcript_biotype "noncoding";exon_number "88";gene_id "XLOC_026199";gene_name "DST";class_code "j";oId "Brain-Putamenbasalganglia_00353015";is.last "FALSE";is.first "FALSE";is.singleExon "FALSE"
chr6	StringTie	exon	56466078	56466195	.	-	.	transcript_id "DNTX_00207683";transcript_type "noncoding";transcript_biotype "noncoding";exon_number "87";gene_id "XLOC_026199";gene_name "DST";class_code "j";oId "Brain-Putamenbasalganglia_00353015";is.last "FALSE";is.first "FALSE";is.singleExon "FALSE"
chr6	StringTie	exon	56468982	56468999	.	-	.	transcript_id "DNTX_00207683";transcript_type "noncoding";transcript_biotype "noncoding";exon_number "86";gene_id "XLOC_026199";gene_name "DST";class_code "j";oId "Brain-Putamenbasalganglia_00353015";is.last "FALSE";is.first "FALSE";is.singleExon "FALSE"
chr6	StringTie	exon	56469883	56469957	.	-	.	transcript_id "DNTX_00207683";transcript_type "noncoding";transcript_biotype "noncoding";exon_number "85";gene_id "XLOC_026199";gene_name "DST";class_code "j";oId "Brain-Putamenbasalganglia_00353015";is.last "FALSE";is.first "FALSE";is.singleExon "FALSE"
chr6	StringTie	exon	56470128	56470282	.	-	.	transcript_id "DNTX_00207683";transcript_type "noncoding";transcript_biotype "noncoding";exon_number "84";gene_id "XLOC_026199";gene_name "DST";class_code "j";oId "Brain-Putamenbasalganglia_00353015";is.last "FALSE";is.first "FALSE";is.singleExon "FALSE"
chr6	StringTie	exon	56471106	56471268	.	-	.	transcript_id "DNTX_00207683";transcript_type "noncoding";transcript_biotype "noncoding";exon_number "83";gene_id "XLOC_026199";gene_name "DST";class_code "j";oId "Brain-Putamenbasalganglia_00353015";is.last "FALSE";is.first "FALSE";is.singleExon "FALSE"
chr6	StringTie	exon	56472059	56472222	.	-	.	transcript_id "DNTX_00207683";transcript_type "noncoding";transcript_biotype "noncoding";exon_number "82";gene_id "XLOC_026199";gene_name "DST";class_code "j";oId "Brain-Putamenbasalganglia_00353015";is.last "FALSE";is.first "FALSE";is.singleExon "FALSE"
chr6	StringTie	exon	56473873	56474002	.	-	.	transcript_id "DNTX_00207683";transcript_type "noncoding";transcript_biotype "noncoding";exon_number "81";gene_id "XLOC_026199";gene_name "DST";class_code "j";oId "Brain-Putamenbasalganglia_00353015";is.last "FALSE";is.first "FALSE";is.singleExon "FALSE"
chr6	StringTie	exon	56476149	56476337	.	-	.	transcript_id "DNTX_00207683";transcript_type "noncoding";transcript_biotype "noncoding";exon_number "80";gene_id "XLOC_026199";gene_name "DST";class_code "j";oId "Brain-Putamenbasalganglia_00353015";is.last "FALSE";is.first "FALSE";is.singleExon "FALSE"
chr6	StringTie	exon	56477345	56477488	.	-	.	transcript_id "DNTX_00207683";transcript_type "noncoding";transcript_biotype "noncoding";exon_number "79";gene_id "XLOC_026199";gene_name "DST";class_code "j";oId "Brain-Putamenbasalganglia_00353015";is.last "FALSE";is.first "FALSE";is.singleExon "FALSE"
chr6	StringTie	exon	56482050	56482178	.	-	.	transcript_id "DNTX_00207683";transcript_type "noncoding";transcript_biotype "noncoding";exon_number "78";gene_id "XLOC_026199";gene_name "DST";class_code "j";oId "Brain-Putamenbasalganglia_00353015";is.last "FALSE";is.first "FALSE";is.singleExon "FALSE"
chr6	StringTie	exon	56482683	56482877	.	-	.	transcript_id "DNTX_00207683";transcript_type "noncoding";transcript_biotype "noncoding";exon_number "77";gene_id "XLOC_026199";gene_name "DST";class_code "j";oId "Brain-Putamenbasalganglia_00353015";is.last "FALSE";is.first "FALSE";is.singleExon "FALSE"
chr6	StringTie	exon	56485312	56485471	.	-	.	transcript_id "DNTX_00207683";transcript_type "noncoding";transcript_biotype "noncoding";exon_number "76";gene_id "XLOC_026199";gene_name "DST";class_code "j";oId "Brain-Putamenbasalganglia_00353015";is.last "FALSE";is.first "FALSE";is.singleExon "FALSE"
chr6	StringTie	exon	56487104	56487273	.	-	.	transcript_id "DNTX_00207683";transcript_type "noncoding";transcript_biotype "noncoding";exon_number "75";gene_id "XLOC_026199";gene_name "DST";class_code "j";oId "Brain-Putamenbasalganglia_00353015";is.last "FALSE";is.first "FALSE";is.singleExon "FALSE"
chr6	StringTie	exon	56489490	56489609	.	-	.	transcript_id "DNTX_00207683";transcript_type "noncoding";transcript_biotype "noncoding";exon_number "74";gene_id "XLOC_026199";gene_name "DST";class_code "j";oId "Brain-Putamenbasalganglia_00353015";is.last "FALSE";is.first "FALSE";is.singleExon "FALSE"
chr6	StringTie	exon	56492227	56492433	.	-	.	transcript_id "DNTX_00207683";transcript_type "noncoding";transcript_biotype "noncoding";exon_number "73";gene_id "XLOC_026199";gene_name "DST";class_code "j";oId "Brain-Putamenbasalganglia_00353015";is.last "FALSE";is.first "FALSE";is.singleExon "FALSE"
chr6	StringTie	exon	56492934	56493089	.	-	.	transcript_id "DNTX_00207683";transcript_type "noncoding";transcript_biotype "noncoding";exon_number "72";gene_id "XLOC_026199";gene_name "DST";class_code "j";oId "Brain-Putamenbasalganglia_00353015";is.last "FALSE";is.first "FALSE";is.singleExon "FALSE"
chr6	StringTie	exon	56494010	56494180	.	-	.	transcript_id "DNTX_00207683";transcript_type "noncoding";transcript_biotype "noncoding";exon_number "71";gene_id "XLOC_026199";gene_name "DST";class_code "j";oId "Brain-Putamenbasalganglia_00353015";is.last "FALSE";is.first "FALSE";is.singleExon "FALSE"
chr6	StringTie	exon	56497379	56497507	.	-	.	transcript_id "DNTX_00207683";transcript_type "noncoding";transcript_biotype "noncoding";exon_number "70";gene_id "XLOC_026199";gene_name "DST";class_code "j";oId "Brain-Putamenbasalganglia_00353015";is.last "FALSE";is.first "FALSE";is.singleExon "FALSE"
chr6	StringTie	exon	56497856	56498053	.	-	.	transcript_id "DNTX_00207683";transcript_type "noncoding";transcript_biotype "noncoding";exon_number "69";gene_id "XLOC_026199";gene_name "DST";class_code "j";oId "Brain-Putamenbasalganglia_00353015";is.last "FALSE";is.first "FALSE";is.singleExon "FALSE"
chr6	StringTie	exon	56501080	56501235	.	-	.	transcript_id "DNTX_00207683";transcript_type "noncoding";transcript_biotype "noncoding";exon_number "68";gene_id "XLOC_026199";gene_name "DST";class_code "j";oId "Brain-Putamenbasalganglia_00353015";is.last "FALSE";is.first "FALSE";is.singleExon "FALSE"
chr6	StringTie	exon	56501520	56501693	.	-	.	transcript_id "DNTX_00207683";transcript_type "noncoding";transcript_biotype "noncoding";exon_number "67";gene_id "XLOC_026199";gene_name "DST";class_code "j";oId "Brain-Putamenbasalganglia_00353015";is.last "FALSE";is.first "FALSE";is.singleExon "FALSE"
chr6	StringTie	exon	56503997	56504098	.	-	.	transcript_id "DNTX_00207683";transcript_type "noncoding";transcript_biotype "noncoding";exon_number "66";gene_id "XLOC_026199";gene_name "DST";class_code "j";oId "Brain-Putamenbasalganglia_00353015";is.last "FALSE";is.first "FALSE";is.singleExon "FALSE"
chr6	StringTie	exon	56506443	56506544	.	-	.	transcript_id "DNTX_00207683";transcript_type "noncoding";transcript_biotype "noncoding";exon_number "65";gene_id "XLOC_026199";gene_name "DST";class_code "j";oId "Brain-Putamenbasalganglia_00353015";is.last "FALSE";is.first "FALSE";is.singleExon "FALSE"
chr6	StringTie	exon	56506667	56506789	.	-	.	transcript_id "DNTX_00207683";transcript_type "noncoding";transcript_biotype "noncoding";exon_number "64";gene_id "XLOC_026199";gene_name "DST";class_code "j";oId "Brain-Putamenbasalganglia_00353015";is.last "FALSE";is.first "FALSE";is.singleExon "FALSE"
chr6	StringTie	exon	56508529	56508755	.	-	.	transcript_id "DNTX_00207683";transcript_type "noncoding";transcript_biotype "noncoding";exon_number "63";gene_id "XLOC_026199";gene_name "DST";class_code "j";oId "Brain-Putamenbasalganglia_00353015";is.last "FALSE";is.first "FALSE";is.singleExon "FALSE"
chr6	StringTie	exon	56509642	56509873	.	-	.	transcript_id "DNTX_00207683";transcript_type "noncoding";transcript_biotype "noncoding";exon_number "62";gene_id "XLOC_026199";gene_name "DST";class_code "j";oId "Brain-Putamenbasalganglia_00353015";is.last "FALSE";is.first "FALSE";is.singleExon "FALSE"
chr6	StringTie	exon	56511197	56511400	.	-	.	transcript_id "DNTX_00207683";transcript_type "noncoding";transcript_biotype "noncoding";exon_number "61";gene_id "XLOC_026199";gene_name "DST";class_code "j";oId "Brain-Putamenbasalganglia_00353015";is.last "FALSE";is.first "FALSE";is.singleExon "FALSE"
chr6	StringTie	exon	56515450	56515668	.	-	.	transcript_id "DNTX_00207683";transcript_type "noncoding";transcript_biotype "noncoding";exon_number "60";gene_id "XLOC_026199";gene_name "DST";class_code "j";oId "Brain-Putamenbasalganglia_00353015";is.last "FALSE";is.first "FALSE";is.singleExon "FALSE"
chr6	StringTie	exon	56517198	56517305	.	-	.	transcript_id "DNTX_00207683";transcript_type "noncoding";transcript_biotype "noncoding";exon_number "59";gene_id "XLOC_026199";gene_name "DST";class_code "j";oId "Brain-Putamenbasalganglia_00353015";is.last "FALSE";is.first "FALSE";is.singleExon "FALSE"
chr6	StringTie	exon	56517501	56517620	.	-	.	transcript_id "DNTX_00207683";transcript_type "noncoding";transcript_biotype "noncoding";exon_number "58";gene_id "XLOC_026199";gene_name "DST";class_code "j";oId "Brain-Putamenbasalganglia_00353015";is.last "FALSE";is.first "FALSE";is.singleExon "FALSE"
chr6	StringTie	exon	56526361	56526567	.	-	.	transcript_id "DNTX_00207683";transcript_type "noncoding";transcript_biotype "noncoding";exon_number "57";gene_id "XLOC_026199";gene_name "DST";class_code "j";oId "Brain-Putamenbasalganglia_00353015";is.last "FALSE";is.first "FALSE";is.singleExon "FALSE"
chr6	StringTie	exon	56527493	56527734	.	-	.	transcript_id "DNTX_00207683";transcript_type "noncoding";transcript_biotype "noncoding";exon_number "56";gene_id "XLOC_026199";gene_name "DST";class_code "j";oId "Brain-Putamenbasalganglia_00353015";is.last "FALSE";is.first "FALSE";is.singleExon "FALSE"
chr6	StringTie	exon	56528841	56528925	.	-	.	transcript_id "DNTX_00207683";transcript_type "noncoding";transcript_biotype "noncoding";exon_number "55";gene_id "XLOC_026199";gene_name "DST";class_code "j";oId "Brain-Putamenbasalganglia_00353015";is.last "FALSE";is.first "FALSE";is.singleExon "FALSE"
chr6	StringTie	exon	56529974	56530133	.	-	.	transcript_id "DNTX_00207683";transcript_type "noncoding";transcript_biotype "noncoding";exon_number "54";gene_id "XLOC_026199";gene_name "DST";class_code "j";oId "Brain-Putamenbasalganglia_00353015";is.last "FALSE";is.first "FALSE";is.singleExon "FALSE"
chr6	StringTie	exon	56532344	56532510	.	-	.	transcript_id "DNTX_00207683";transcript_type "noncoding";transcript_biotype "noncoding";exon_number "53";gene_id "XLOC_026199";gene_name "DST";class_code "j";oId "Brain-Putamenbasalganglia_00353015";is.last "FALSE";is.first "FALSE";is.singleExon "FALSE"
chr6	StringTie	exon	56535122	56535292	.	-	.	transcript_id "DNTX_00207683";transcript_type "noncoding";transcript_biotype "noncoding";exon_number "52";gene_id "XLOC_026199";gene_name "DST";class_code "j";oId "Brain-Putamenbasalganglia_00353015";is.last "FALSE";is.first "FALSE";is.singleExon "FALSE"
chr6	StringTie	exon	56536779	56536940	.	-	.	transcript_id "DNTX_00207683";transcript_type "noncoding";transcript_biotype "noncoding";exon_number "51";gene_id "XLOC_026199";gene_name "DST";class_code "j";oId "Brain-Putamenbasalganglia_00353015";is.last "FALSE";is.first "FALSE";is.singleExon "FALSE"
chr6	StringTie	exon	56552184	56553655	.	-	.	transcript_id "DNTX_00207683";transcript_type "noncoding";transcript_biotype "noncoding";exon_number "50";gene_id "XLOC_026199";gene_name "DST";class_code "j";oId "Brain-Putamenbasalganglia_00353015";is.last "FALSE";is.first "FALSE";is.singleExon "FALSE"
chr6	StringTie	exon	56555345	56555840	.	-	.	transcript_id "DNTX_00207683";transcript_type "noncoding";transcript_biotype "noncoding";exon_number "49";gene_id "XLOC_026199";gene_name "DST";class_code "j";oId "Brain-Putamenbasalganglia_00353015";is.last "FALSE";is.first "FALSE";is.singleExon "FALSE"
chr6	StringTie	exon	56557319	56557518	.	-	.	transcript_id "DNTX_00207683";transcript_type "noncoding";transcript_biotype "noncoding";exon_number "48";gene_id "XLOC_026199";gene_name "DST";class_code "j";oId "Brain-Putamenbasalganglia_00353015";is.last "FALSE";is.first "FALSE";is.singleExon "FALSE"
chr6	StringTie	exon	56560294	56560423	.	-	.	transcript_id "DNTX_00207683";transcript_type "noncoding";transcript_biotype "noncoding";exon_number "47";gene_id "XLOC_026199";gene_name "DST";class_code "j";oId "Brain-Putamenbasalganglia_00353015";is.last "FALSE";is.first "FALSE";is.singleExon "FALSE"
chr6	StringTie	exon	56561308	56561549	.	-	.	transcript_id "DNTX_00207683";transcript_type "noncoding";transcript_biotype "noncoding";exon_number "46";gene_id "XLOC_026199";gene_name "DST";class_code "j";oId "Brain-Putamenbasalganglia_00353015";is.last "FALSE";is.first "FALSE";is.singleExon "FALSE"
chr6	StringTie	exon	56562138	56562200	.	-	.	transcript_id "DNTX_00207683";transcript_type "noncoding";transcript_biotype "noncoding";exon_number "45";gene_id "XLOC_026199";gene_name "DST";class_code "j";oId "Brain-Putamenbasalganglia_00353015";is.last "FALSE";is.first "FALSE";is.singleExon "FALSE"
chr6	StringTie	exon	56568469	56568595	.	-	.	transcript_id "DNTX_00207683";transcript_type "noncoding";transcript_biotype "noncoding";exon_number "44";gene_id "XLOC_026199";gene_name "DST";class_code "j";oId "Brain-Putamenbasalganglia_00353015";is.last "FALSE";is.first "FALSE";is.singleExon "FALSE"
chr6	StringTie	exon	56569856	56570012	.	-	.	transcript_id "DNTX_00207683";transcript_type "noncoding";transcript_biotype "noncoding";exon_number "43";gene_id "XLOC_026199";gene_name "DST";class_code "j";oId "Brain-Putamenbasalganglia_00353015";is.last "FALSE";is.first "FALSE";is.singleExon "FALSE"
chr6	StringTie	exon	56572100	56572266	.	-	.	transcript_id "DNTX_00207683";transcript_type "noncoding";transcript_biotype "noncoding";exon_number "42";gene_id "XLOC_026199";gene_name "DST";class_code "j";oId "Brain-Putamenbasalganglia_00353015";is.last "FALSE";is.first "FALSE";is.singleExon "FALSE"
chr6	StringTie	exon	56572747	56573064	.	-	.	transcript_id "DNTX_00207683";transcript_type "noncoding";transcript_biotype "noncoding";exon_number "41";gene_id "XLOC_026199";gene_name "DST";class_code "j";oId "Brain-Putamenbasalganglia_00353015";is.last "FALSE";is.first "FALSE";is.singleExon "FALSE"
chr6	StringTie	exon	56573679	56573887	.	-	.	transcript_id "DNTX_00207683";transcript_type "noncoding";transcript_biotype "noncoding";exon_number "40";gene_id "XLOC_026199";gene_name "DST";class_code "j";oId "Brain-Putamenbasalganglia_00353015";is.last "FALSE";is.first "FALSE";is.singleExon "FALSE"
chr6	StringTie	exon	56578814	56578937	.	-	.	transcript_id "DNTX_00207683";transcript_type "noncoding";transcript_biotype "noncoding";exon_number "39";gene_id "XLOC_026199";gene_name "DST";class_code "j";oId "Brain-Putamenbasalganglia_00353015";is.last "FALSE";is.first "FALSE";is.singleExon "FALSE"
chr6	StringTie	exon	56592182	56592358	.	-	.	transcript_id "DNTX_00207683";transcript_type "noncoding";transcript_biotype "noncoding";exon_number "38";gene_id "XLOC_026199";gene_name "DST";class_code "j";oId "Brain-Putamenbasalganglia_00353015";is.last "FALSE";is.first "FALSE";is.singleExon "FALSE"
chr6	StringTie	exon	56593663	56594193	.	-	.	transcript_id "DNTX_00207683";transcript_type "noncoding";transcript_biotype "noncoding";exon_number "37";gene_id "XLOC_026199";gene_name "DST";class_code "j";oId "Brain-Putamenbasalganglia_00353015";is.last "FALSE";is.first "FALSE";is.singleExon "FALSE"
chr6	StringTie	exon	56597740	56598006	.	-	.	transcript_id "DNTX_00207683";transcript_type "noncoding";transcript_biotype "noncoding";exon_number "36";gene_id "XLOC_026199";gene_name "DST";class_code "j";oId "Brain-Putamenbasalganglia_00353015";is.last "FALSE";is.first "FALSE";is.singleExon "FALSE"
chr6	StringTie	exon	56598476	56598709	.	-	.	transcript_id "DNTX_00207683";transcript_type "noncoding";transcript_biotype "noncoding";exon_number "35";gene_id "XLOC_026199";gene_name "DST";class_code "j";oId "Brain-Putamenbasalganglia_00353015";is.last "FALSE";is.first "FALSE";is.singleExon "FALSE"
chr6	StringTie	exon	56600069	56600221	.	-	.	transcript_id "DNTX_00207683";transcript_type "noncoding";transcript_biotype "noncoding";exon_number "34";gene_id "XLOC_026199";gene_name "DST";class_code "j";oId "Brain-Putamenbasalganglia_00353015";is.last "FALSE";is.first "FALSE";is.singleExon "FALSE"
chr6	StringTie	exon	56610427	56610562	.	-	.	transcript_id "DNTX_00207683";transcript_type "noncoding";transcript_biotype "noncoding";exon_number "33";gene_id "XLOC_026199";gene_name "DST";class_code "j";oId "Brain-Putamenbasalganglia_00353015";is.last "FALSE";is.first "FALSE";is.singleExon "FALSE"
chr6	StringTie	exon	56611508	56611596	.	-	.	transcript_id "DNTX_00207683";transcript_type "noncoding";transcript_biotype "noncoding";exon_number "32";gene_id "XLOC_026199";gene_name "DST";class_code "j";oId "Brain-Putamenbasalganglia_00353015";is.last "FALSE";is.first "FALSE";is.singleExon "FALSE"
chr6	StringTie	exon	56614356	56614484	.	-	.	transcript_id "DNTX_00207683";transcript_type "noncoding";transcript_biotype "noncoding";exon_number "31";gene_id "XLOC_026199";gene_name "DST";class_code "j";oId "Brain-Putamenbasalganglia_00353015";is.last "FALSE";is.first "FALSE";is.singleExon "FALSE"
chr6	StringTie	exon	56624530	56624628	.	-	.	transcript_id "DNTX_00207683";transcript_type "noncoding";transcript_biotype "noncoding";exon_number "30";gene_id "XLOC_026199";gene_name "DST";class_code "j";oId "Brain-Putamenbasalganglia_00353015";is.last "FALSE";is.first "FALSE";is.singleExon "FALSE"
chr6	StringTie	exon	56625157	56625264	.	-	.	transcript_id "DNTX_00207683";transcript_type "noncoding";transcript_biotype "noncoding";exon_number "29";gene_id "XLOC_026199";gene_name "DST";class_code "j";oId "Brain-Putamenbasalganglia_00353015";is.last "FALSE";is.first "FALSE";is.singleExon "FALSE"
chr6	StringTie	exon	56627204	56627287	.	-	.	transcript_id "DNTX_00207683";transcript_type "noncoding";transcript_biotype "noncoding";exon_number "28";gene_id "XLOC_026199";gene_name "DST";class_code "j";oId "Brain-Putamenbasalganglia_00353015";is.last "FALSE";is.first "FALSE";is.singleExon "FALSE"
chr6	StringTie	exon	56627999	56628161	.	-	.	transcript_id "DNTX_00207683";transcript_type "noncoding";transcript_biotype "noncoding";exon_number "27";gene_id "XLOC_026199";gene_name "DST";class_code "j";oId "Brain-Putamenbasalganglia_00353015";is.last "FALSE";is.first "FALSE";is.singleExon "FALSE"
chr6	StringTie	exon	56629250	56629443	.	-	.	transcript_id "DNTX_00207683";transcript_type "noncoding";transcript_biotype "noncoding";exon_number "26";gene_id "XLOC_026199";gene_name "DST";class_code "j";oId "Brain-Putamenbasalganglia_00353015";is.last "FALSE";is.first "FALSE";is.singleExon "FALSE"
chr6	StringTie	exon	56630245	56630383	.	-	.	transcript_id "DNTX_00207683";transcript_type "noncoding";transcript_biotype "noncoding";exon_number "25";gene_id "XLOC_026199";gene_name "DST";class_code "j";oId "Brain-Putamenbasalganglia_00353015";is.last "FALSE";is.first "FALSE";is.singleExon "FALSE"
chr6	StringTie	exon	56631211	56631389	.	-	.	transcript_id "DNTX_00207683";transcript_type "noncoding";transcript_biotype "noncoding";exon_number "24";gene_id "XLOC_026199";gene_name "DST";class_code "j";oId "Brain-Putamenbasalganglia_00353015";is.last "FALSE";is.first "FALSE";is.singleExon "FALSE"
chr6	StringTie	exon	56631883	56632040	.	-	.	transcript_id "DNTX_00207683";transcript_type "noncoding";transcript_biotype "noncoding";exon_number "23";gene_id "XLOC_026199";gene_name "DST";class_code "j";oId "Brain-Putamenbasalganglia_00353015";is.last "FALSE";is.first "FALSE";is.singleExon "FALSE"
chr6	StringTie	exon	56632854	56633037	.	-	.	transcript_id "DNTX_00207683";transcript_type "noncoding";transcript_biotype "noncoding";exon_number "22";gene_id "XLOC_026199";gene_name "DST";class_code "j";oId "Brain-Putamenbasalganglia_00353015";is.last "FALSE";is.first "FALSE";is.singleExon "FALSE"
chr6	StringTie	exon	56634132	56634258	.	-	.	transcript_id "DNTX_00207683";transcript_type "noncoding";transcript_biotype "noncoding";exon_number "21";gene_id "XLOC_026199";gene_name "DST";class_code "j";oId "Brain-Putamenbasalganglia_00353015";is.last "FALSE";is.first "FALSE";is.singleExon "FALSE"
chr6	StringTie	exon	56634462	56634616	.	-	.	transcript_id "DNTX_00207683";transcript_type "noncoding";transcript_biotype "noncoding";exon_number "20";gene_id "XLOC_026199";gene_name "DST";class_code "j";oId "Brain-Putamenbasalganglia_00353015";is.last "FALSE";is.first "FALSE";is.singleExon "FALSE"
chr6	StringTie	exon	56634801	56634953	.	-	.	transcript_id "DNTX_00207683";transcript_type "noncoding";transcript_biotype "noncoding";exon_number "19";gene_id "XLOC_026199";gene_name "DST";class_code "j";oId "Brain-Putamenbasalganglia_00353015";is.last "FALSE";is.first "FALSE";is.singleExon "FALSE"
chr6	StringTie	exon	56635589	56635714	.	-	.	transcript_id "DNTX_00207683";transcript_type "noncoding";transcript_biotype "noncoding";exon_number "18";gene_id "XLOC_026199";gene_name "DST";class_code "j";oId "Brain-Putamenbasalganglia_00353015";is.last "FALSE";is.first "FALSE";is.singleExon "FALSE"
chr6	StringTie	exon	56636557	56636652	.	-	.	transcript_id "DNTX_00207683";transcript_type "noncoding";transcript_biotype "noncoding";exon_number "17";gene_id "XLOC_026199";gene_name "DST";class_code "j";oId "Brain-Putamenbasalganglia_00353015";is.last "FALSE";is.first "FALSE";is.singleExon "FALSE"
chr6	StringTie	exon	56639259	56639363	.	-	.	transcript_id "DNTX_00207683";transcript_type "noncoding";transcript_biotype "noncoding";exon_number "16";gene_id "XLOC_026199";gene_name "DST";class_code "j";oId "Brain-Putamenbasalganglia_00353015";is.last "FALSE";is.first "FALSE";is.singleExon "FALSE"
chr6	StringTie	exon	56639450	56639611	.	-	.	transcript_id "DNTX_00207683";transcript_type "noncoding";transcript_biotype "noncoding";exon_number "15";gene_id "XLOC_026199";gene_name "DST";class_code "j";oId "Brain-Putamenbasalganglia_00353015";is.last "FALSE";is.first "FALSE";is.singleExon "FALSE"
chr6	StringTie	exon	56639696	56639773	.	-	.	transcript_id "DNTX_00207683";transcript_type "noncoding";transcript_biotype "noncoding";exon_number "14";gene_id "XLOC_026199";gene_name "DST";class_code "j";oId "Brain-Putamenbasalganglia_00353015";is.last "FALSE";is.first "FALSE";is.singleExon "FALSE"
chr6	StringTie	exon	56639929	56640057	.	-	.	transcript_id "DNTX_00207683";transcript_type "noncoding";transcript_biotype "noncoding";exon_number "13";gene_id "XLOC_026199";gene_name "DST";class_code "j";oId "Brain-Putamenbasalganglia_00353015";is.last "FALSE";is.first "FALSE";is.singleExon "FALSE"
chr6	StringTie	exon	56640143	56640605	.	-	.	transcript_id "DNTX_00207683";transcript_type "noncoding";transcript_biotype "noncoding";exon_number "12";gene_id "XLOC_026199";gene_name "DST";class_code "j";oId "Brain-Putamenbasalganglia_00353015";is.last "FALSE";is.first "FALSE";is.singleExon "FALSE"
chr6	StringTie	exon	56641947	56642101	.	-	.	transcript_id "DNTX_00207683";transcript_type "noncoding";transcript_biotype "noncoding";exon_number "11";gene_id "XLOC_026199";gene_name "DST";class_code "j";oId "Brain-Putamenbasalganglia_00353015";is.last "FALSE";is.first "FALSE";is.singleExon "FALSE"
chr6	StringTie	exon	56642410	56642503	.	-	.	transcript_id "DNTX_00207683";transcript_type "noncoding";transcript_biotype "noncoding";exon_number "10";gene_id "XLOC_026199";gene_name "DST";class_code "j";oId "Brain-Putamenbasalganglia_00353015";is.last "FALSE";is.first "FALSE";is.singleExon "FALSE"
chr6	StringTie	exon	56645866	56645993	.	-	.	transcript_id "DNTX_00207683";transcript_type "noncoding";transcript_biotype "noncoding";exon_number "9";gene_id "XLOC_026199";gene_name "DST";class_code "j";oId "Brain-Putamenbasalganglia_00353015";is.last "FALSE";is.first "FALSE";is.singleExon "FALSE"
chr6	StringTie	exon	56646087	56646182	.	-	.	transcript_id "DNTX_00207683";transcript_type "noncoding";transcript_biotype "noncoding";exon_number "8";gene_id "XLOC_026199";gene_name "DST";class_code "j";oId "Brain-Putamenbasalganglia_00353015";is.last "FALSE";is.first "FALSE";is.singleExon "FALSE"
chr6	StringTie	exon	56648570	56648689	.	-	.	transcript_id "DNTX_00207683";transcript_type "noncoding";transcript_biotype "noncoding";exon_number "7";gene_id "XLOC_026199";gene_name "DST";class_code "j";oId "Brain-Putamenbasalganglia_00353015";is.last "FALSE";is.first "FALSE";is.singleExon "FALSE"
chr6	StringTie	exon	56650926	56651032	.	-	.	transcript_id "DNTX_00207683";transcript_type "noncoding";transcript_biotype "noncoding";exon_number "6";gene_id "XLOC_026199";gene_name "DST";class_code "j";oId "Brain-Putamenbasalganglia_00353015";is.last "FALSE";is.first "FALSE";is.singleExon "FALSE"
chr6	StringTie	exon	56651132	56651244	.	-	.	transcript_id "DNTX_00207683";transcript_type "noncoding";transcript_biotype "noncoding";exon_number "5";gene_id "XLOC_026199";gene_name "DST";class_code "j";oId "Brain-Putamenbasalganglia_00353015";is.last "FALSE";is.first "FALSE";is.singleExon "FALSE"
chr6	StringTie	exon	56670641	56670807	.	-	.	transcript_id "DNTX_00207683";transcript_type "noncoding";transcript_biotype "noncoding";exon_number "4";gene_id "XLOC_026199";gene_name "DST";class_code "j";oId "Brain-Putamenbasalganglia_00353015";is.last "FALSE";is.first "FALSE";is.singleExon "FALSE"
chr6	StringTie	exon	56699653	56699745	.	-	.	transcript_id "DNTX_00207683";transcript_type "noncoding";transcript_biotype "noncoding";exon_number "3";gene_id "XLOC_026199";gene_name "DST";class_code "j";oId "Brain-Putamenbasalganglia_00353015";is.last "FALSE";is.first "FALSE";is.singleExon "FALSE"
chr6	StringTie	exon	56701888	56701965	.	-	.	transcript_id "DNTX_00207683";transcript_type "noncoding";transcript_biotype "noncoding";exon_number "2";gene_id "XLOC_026199";gene_name "DST";class_code "j";oId "Brain-Putamenbasalganglia_00353015";is.last "FALSE";is.first "FALSE";is.singleExon "FALSE"
chr6	StringTie	exon	56704280	56704347	.	-	.	transcript_id "DNTX_00207683";transcript_type "noncoding";transcript_biotype "noncoding";exon_number "1";gene_id "XLOC_026199";gene_name "DST";class_code "j";oId "Brain-Putamenbasalganglia_00353015";is.last "FALSE";novel_exon_id "nvl_exon171155";novel_exon_type "A3SS";is.first "TRUE";is.singleExon "FALSE"
chr6	StringTie	transcript	56458239	56851595	.	-	.	transcript_id "DNTX_00210782";transcript_type "noncoding";transcript_biotype "noncoding";gene_id "XLOC_026199";gene_name "DST";class_code "n";oId "Brain-Cerebellum_00363963";is.last "FALSE";is.first "FALSE";is.singleExon "FALSE"
chr6	StringTie	exon	56458239	56459267	.	-	.	transcript_id "DNTX_00210782";transcript_type "noncoding";transcript_biotype "noncoding";exon_number "92";gene_id "XLOC_026199";gene_name "DST";class_code "n";oId "Brain-Cerebellum_00363963";is.last "TRUE";is.first "FALSE";is.singleExon "FALSE"
chr6	StringTie	exon	56460131	56460254	.	-	.	transcript_id "DNTX_00210782";transcript_type "noncoding";transcript_biotype "noncoding";exon_number "91";gene_id "XLOC_026199";gene_name "DST";class_code "n";oId "Brain-Cerebellum_00363963";is.last "FALSE";is.first "FALSE";is.singleExon "FALSE"
chr6	StringTie	exon	56463565	56463764	.	-	.	transcript_id "DNTX_00210782";transcript_type "noncoding";transcript_biotype "noncoding";exon_number "90";gene_id "XLOC_026199";gene_name "DST";class_code "n";oId "Brain-Cerebellum_00363963";is.last "FALSE";is.first "FALSE";is.singleExon "FALSE"
chr6	StringTie	exon	56464685	56464756	.	-	.	transcript_id "DNTX_00210782";transcript_type "noncoding";transcript_biotype "noncoding";exon_number "89";gene_id "XLOC_026199";gene_name "DST";class_code "n";oId "Brain-Cerebellum_00363963";is.last "FALSE";is.first "FALSE";is.singleExon "FALSE"
chr6	StringTie	exon	56466078	56466195	.	-	.	transcript_id "DNTX_00210782";transcript_type "noncoding";transcript_biotype "noncoding";exon_number "88";gene_id "XLOC_026199";gene_name "DST";class_code "n";oId "Brain-Cerebellum_00363963";is.last "FALSE";is.first "FALSE";is.singleExon "FALSE"
chr6	StringTie	exon	56468982	56468999	.	-	.	transcript_id "DNTX_00210782";transcript_type "noncoding";transcript_biotype "noncoding";exon_number "87";gene_id "XLOC_026199";gene_name "DST";class_code "n";oId "Brain-Cerebellum_00363963";is.last "FALSE";is.first "FALSE";is.singleExon "FALSE"
chr6	StringTie	exon	56469883	56469957	.	-	.	transcript_id "DNTX_00210782";transcript_type "noncoding";transcript_biotype "noncoding";exon_number "86";gene_id "XLOC_026199";gene_name "DST";class_code "n";oId "Brain-Cerebellum_00363963";is.last "FALSE";is.first "FALSE";is.singleExon "FALSE"
chr6	StringTie	exon	56470128	56470282	.	-	.	transcript_id "DNTX_00210782";transcript_type "noncoding";transcript_biotype "noncoding";exon_number "85";gene_id "XLOC_026199";gene_name "DST";class_code "n";oId "Brain-Cerebellum_00363963";is.last "FALSE";is.first "FALSE";is.singleExon "FALSE"
chr6	StringTie	exon	56471106	56471268	.	-	.	transcript_id "DNTX_00210782";transcript_type "noncoding";transcript_biotype "noncoding";exon_number "84";gene_id "XLOC_026199";gene_name "DST";class_code "n";oId "Brain-Cerebellum_00363963";is.last "FALSE";is.first "FALSE";is.singleExon "FALSE"
chr6	StringTie	exon	56472059	56472222	.	-	.	transcript_id "DNTX_00210782";transcript_type "noncoding";transcript_biotype "noncoding";exon_number "83";gene_id "XLOC_026199";gene_name "DST";class_code "n";oId "Brain-Cerebellum_00363963";is.last "FALSE";is.first "FALSE";is.singleExon "FALSE"
chr6	StringTie	exon	56473873	56474002	.	-	.	transcript_id "DNTX_00210782";transcript_type "noncoding";transcript_biotype "noncoding";exon_number "82";gene_id "XLOC_026199";gene_name "DST";class_code "n";oId "Brain-Cerebellum_00363963";is.last "FALSE";is.first "FALSE";is.singleExon "FALSE"
chr6	StringTie	exon	56476149	56476337	.	-	.	transcript_id "DNTX_00210782";transcript_type "noncoding";transcript_biotype "noncoding";exon_number "81";gene_id "XLOC_026199";gene_name "DST";class_code "n";oId "Brain-Cerebellum_00363963";is.last "FALSE";is.first "FALSE";is.singleExon "FALSE"
chr6	StringTie	exon	56477345	56477488	.	-	.	transcript_id "DNTX_00210782";transcript_type "noncoding";transcript_biotype "noncoding";exon_number "80";gene_id "XLOC_026199";gene_name "DST";class_code "n";oId "Brain-Cerebellum_00363963";is.last "FALSE";is.first "FALSE";is.singleExon "FALSE"
chr6	StringTie	exon	56482050	56482178	.	-	.	transcript_id "DNTX_00210782";transcript_type "noncoding";transcript_biotype "noncoding";exon_number "79";gene_id "XLOC_026199";gene_name "DST";class_code "n";oId "Brain-Cerebellum_00363963";is.last "FALSE";is.first "FALSE";is.singleExon "FALSE"
chr6	StringTie	exon	56482683	56482877	.	-	.	transcript_id "DNTX_00210782";transcript_type "noncoding";transcript_biotype "noncoding";exon_number "78";gene_id "XLOC_026199";gene_name "DST";class_code "n";oId "Brain-Cerebellum_00363963";is.last "FALSE";is.first "FALSE";is.singleExon "FALSE"
chr6	StringTie	exon	56485312	56485471	.	-	.	transcript_id "DNTX_00210782";transcript_type "noncoding";transcript_biotype "noncoding";exon_number "77";gene_id "XLOC_026199";gene_name "DST";class_code "n";oId "Brain-Cerebellum_00363963";is.last "FALSE";is.first "FALSE";is.singleExon "FALSE"
chr6	StringTie	exon	56487104	56487273	.	-	.	transcript_id "DNTX_00210782";transcript_type "noncoding";transcript_biotype "noncoding";exon_number "76";gene_id "XLOC_026199";gene_name "DST";class_code "n";oId "Brain-Cerebellum_00363963";is.last "FALSE";is.first "FALSE";is.singleExon "FALSE"
chr6	StringTie	exon	56489490	56489609	.	-	.	transcript_id "DNTX_00210782";transcript_type "noncoding";transcript_biotype "noncoding";exon_number "75";gene_id "XLOC_026199";gene_name "DST";class_code "n";oId "Brain-Cerebellum_00363963";is.last "FALSE";is.first "FALSE";is.singleExon "FALSE"
chr6	StringTie	exon	56492227	56492433	.	-	.	transcript_id "DNTX_00210782";transcript_type "noncoding";transcript_biotype "noncoding";exon_number "74";gene_id "XLOC_026199";gene_name "DST";class_code "n";oId "Brain-Cerebellum_00363963";is.last "FALSE";is.first "FALSE";is.singleExon "FALSE"
chr6	StringTie	exon	56492934	56493089	.	-	.	transcript_id "DNTX_00210782";transcript_type "noncoding";transcript_biotype "noncoding";exon_number "73";gene_id "XLOC_026199";gene_name "DST";class_code "n";oId "Brain-Cerebellum_00363963";is.last "FALSE";is.first "FALSE";is.singleExon "FALSE"
chr6	StringTie	exon	56494010	56494180	.	-	.	transcript_id "DNTX_00210782";transcript_type "noncoding";transcript_biotype "noncoding";exon_number "72";gene_id "XLOC_026199";gene_name "DST";class_code "n";oId "Brain-Cerebellum_00363963";is.last "FALSE";is.first "FALSE";is.singleExon "FALSE"
chr6	StringTie	exon	56497379	56497507	.	-	.	transcript_id "DNTX_00210782";transcript_type "noncoding";transcript_biotype "noncoding";exon_number "71";gene_id "XLOC_026199";gene_name "DST";class_code "n";oId "Brain-Cerebellum_00363963";is.last "FALSE";is.first "FALSE";is.singleExon "FALSE"
chr6	StringTie	exon	56497856	56498053	.	-	.	transcript_id "DNTX_00210782";transcript_type "noncoding";transcript_biotype "noncoding";exon_number "70";gene_id "XLOC_026199";gene_name "DST";class_code "n";oId "Brain-Cerebellum_00363963";is.last "FALSE";is.first "FALSE";is.singleExon "FALSE"
chr6	StringTie	exon	56501080	56501235	.	-	.	transcript_id "DNTX_00210782";transcript_type "noncoding";transcript_biotype "noncoding";exon_number "69";gene_id "XLOC_026199";gene_name "DST";class_code "n";oId "Brain-Cerebellum_00363963";is.last "FALSE";is.first "FALSE";is.singleExon "FALSE"
chr6	StringTie	exon	56501520	56501693	.	-	.	transcript_id "DNTX_00210782";transcript_type "noncoding";transcript_biotype "noncoding";exon_number "68";gene_id "XLOC_026199";gene_name "DST";class_code "n";oId "Brain-Cerebellum_00363963";is.last "FALSE";is.first "FALSE";is.singleExon "FALSE"
chr6	StringTie	exon	56503997	56504098	.	-	.	transcript_id "DNTX_00210782";transcript_type "noncoding";transcript_biotype "noncoding";exon_number "67";gene_id "XLOC_026199";gene_name "DST";class_code "n";oId "Brain-Cerebellum_00363963";is.last "FALSE";is.first "FALSE";is.singleExon "FALSE"
chr6	StringTie	exon	56506443	56506544	.	-	.	transcript_id "DNTX_00210782";transcript_type "noncoding";transcript_biotype "noncoding";exon_number "66";gene_id "XLOC_026199";gene_name "DST";class_code "n";oId "Brain-Cerebellum_00363963";is.last "FALSE";is.first "FALSE";is.singleExon "FALSE"
chr6	StringTie	exon	56506667	56506789	.	-	.	transcript_id "DNTX_00210782";transcript_type "noncoding";transcript_biotype "noncoding";exon_number "65";gene_id "XLOC_026199";gene_name "DST";class_code "n";oId "Brain-Cerebellum_00363963";is.last "FALSE";is.first "FALSE";is.singleExon "FALSE"
chr6	StringTie	exon	56508529	56508755	.	-	.	transcript_id "DNTX_00210782";transcript_type "noncoding";transcript_biotype "noncoding";exon_number "64";gene_id "XLOC_026199";gene_name "DST";class_code "n";oId "Brain-Cerebellum_00363963";is.last "FALSE";is.first "FALSE";is.singleExon "FALSE"
chr6	StringTie	exon	56509642	56509873	.	-	.	transcript_id "DNTX_00210782";transcript_type "noncoding";transcript_biotype "noncoding";exon_number "63";gene_id "XLOC_026199";gene_name "DST";class_code "n";oId "Brain-Cerebellum_00363963";is.last "FALSE";is.first "FALSE";is.singleExon "FALSE"
chr6	StringTie	exon	56511197	56511400	.	-	.	transcript_id "DNTX_00210782";transcript_type "noncoding";transcript_biotype "noncoding";exon_number "62";gene_id "XLOC_026199";gene_name "DST";class_code "n";oId "Brain-Cerebellum_00363963";is.last "FALSE";is.first "FALSE";is.singleExon "FALSE"
chr6	StringTie	exon	56515450	56515668	.	-	.	transcript_id "DNTX_00210782";transcript_type "noncoding";transcript_biotype "noncoding";exon_number "61";gene_id "XLOC_026199";gene_name "DST";class_code "n";oId "Brain-Cerebellum_00363963";is.last "FALSE";is.first "FALSE";is.singleExon "FALSE"
chr6	StringTie	exon	56517198	56517305	.	-	.	transcript_id "DNTX_00210782";transcript_type "noncoding";transcript_biotype "noncoding";exon_number "60";gene_id "XLOC_026199";gene_name "DST";class_code "n";oId "Brain-Cerebellum_00363963";is.last "FALSE";is.first "FALSE";is.singleExon "FALSE"
chr6	StringTie	exon	56517501	56517620	.	-	.	transcript_id "DNTX_00210782";transcript_type "noncoding";transcript_biotype "noncoding";exon_number "59";gene_id "XLOC_026199";gene_name "DST";class_code "n";oId "Brain-Cerebellum_00363963";is.last "FALSE";is.first "FALSE";is.singleExon "FALSE"
chr6	StringTie	exon	56526361	56526567	.	-	.	transcript_id "DNTX_00210782";transcript_type "noncoding";transcript_biotype "noncoding";exon_number "58";gene_id "XLOC_026199";gene_name "DST";class_code "n";oId "Brain-Cerebellum_00363963";is.last "FALSE";is.first "FALSE";is.singleExon "FALSE"
chr6	StringTie	exon	56527493	56527734	.	-	.	transcript_id "DNTX_00210782";transcript_type "noncoding";transcript_biotype "noncoding";exon_number "57";gene_id "XLOC_026199";gene_name "DST";class_code "n";oId "Brain-Cerebellum_00363963";is.last "FALSE";is.first "FALSE";is.singleExon "FALSE"
chr6	StringTie	exon	56528841	56528925	.	-	.	transcript_id "DNTX_00210782";transcript_type "noncoding";transcript_biotype "noncoding";exon_number "56";gene_id "XLOC_026199";gene_name "DST";class_code "n";oId "Brain-Cerebellum_00363963";is.last "FALSE";is.first "FALSE";is.singleExon "FALSE"
chr6	StringTie	exon	56529974	56530133	.	-	.	transcript_id "DNTX_00210782";transcript_type "noncoding";transcript_biotype "noncoding";exon_number "55";gene_id "XLOC_026199";gene_name "DST";class_code "n";oId "Brain-Cerebellum_00363963";is.last "FALSE";is.first "FALSE";is.singleExon "FALSE"
chr6	StringTie	exon	56532344	56532510	.	-	.	transcript_id "DNTX_00210782";transcript_type "noncoding";transcript_biotype "noncoding";exon_number "54";gene_id "XLOC_026199";gene_name "DST";class_code "n";oId "Brain-Cerebellum_00363963";is.last "FALSE";is.first "FALSE";is.singleExon "FALSE"
chr6	StringTie	exon	56535122	56535292	.	-	.	transcript_id "DNTX_00210782";transcript_type "noncoding";transcript_biotype "noncoding";exon_number "53";gene_id "XLOC_026199";gene_name "DST";class_code "n";oId "Brain-Cerebellum_00363963";is.last "FALSE";is.first "FALSE";is.singleExon "FALSE"
chr6	StringTie	exon	56536779	56536940	.	-	.	transcript_id "DNTX_00210782";transcript_type "noncoding";transcript_biotype "noncoding";exon_number "52";gene_id "XLOC_026199";gene_name "DST";class_code "n";oId "Brain-Cerebellum_00363963";is.last "FALSE";is.first "FALSE";is.singleExon "FALSE"
chr6	StringTie	exon	56552184	56553655	.	-	.	transcript_id "DNTX_00210782";transcript_type "noncoding";transcript_biotype "noncoding";exon_number "51";gene_id "XLOC_026199";gene_name "DST";class_code "n";oId "Brain-Cerebellum_00363963";is.last "FALSE";is.first "FALSE";is.singleExon "FALSE"
chr6	StringTie	exon	56555345	56555840	.	-	.	transcript_id "DNTX_00210782";transcript_type "noncoding";transcript_biotype "noncoding";exon_number "50";gene_id "XLOC_026199";gene_name "DST";class_code "n";oId "Brain-Cerebellum_00363963";is.last "FALSE";is.first "FALSE";is.singleExon "FALSE"
chr6	StringTie	exon	56557319	56557518	.	-	.	transcript_id "DNTX_00210782";transcript_type "noncoding";transcript_biotype "noncoding";exon_number "49";gene_id "XLOC_026199";gene_name "DST";class_code "n";oId "Brain-Cerebellum_00363963";is.last "FALSE";is.first "FALSE";is.singleExon "FALSE"
chr6	StringTie	exon	56560294	56560423	.	-	.	transcript_id "DNTX_00210782";transcript_type "noncoding";transcript_biotype "noncoding";exon_number "48";gene_id "XLOC_026199";gene_name "DST";class_code "n";oId "Brain-Cerebellum_00363963";is.last "FALSE";is.first "FALSE";is.singleExon "FALSE"
chr6	StringTie	exon	56561308	56561549	.	-	.	transcript_id "DNTX_00210782";transcript_type "noncoding";transcript_biotype "noncoding";exon_number "47";gene_id "XLOC_026199";gene_name "DST";class_code "n";oId "Brain-Cerebellum_00363963";is.last "FALSE";is.first "FALSE";is.singleExon "FALSE"
chr6	StringTie	exon	56562138	56562200	.	-	.	transcript_id "DNTX_00210782";transcript_type "noncoding";transcript_biotype "noncoding";exon_number "46";gene_id "XLOC_026199";gene_name "DST";class_code "n";oId "Brain-Cerebellum_00363963";is.last "FALSE";is.first "FALSE";is.singleExon "FALSE"
chr6	StringTie	exon	56568469	56568595	.	-	.	transcript_id "DNTX_00210782";transcript_type "noncoding";transcript_biotype "noncoding";exon_number "45";gene_id "XLOC_026199";gene_name "DST";class_code "n";oId "Brain-Cerebellum_00363963";is.last "FALSE";is.first "FALSE";is.singleExon "FALSE"
chr6	StringTie	exon	56569856	56570012	.	-	.	transcript_id "DNTX_00210782";transcript_type "noncoding";transcript_biotype "noncoding";exon_number "44";gene_id "XLOC_026199";gene_name "DST";class_code "n";oId "Brain-Cerebellum_00363963";is.last "FALSE";is.first "FALSE";is.singleExon "FALSE"
chr6	StringTie	exon	56572100	56572266	.	-	.	transcript_id "DNTX_00210782";transcript_type "noncoding";transcript_biotype "noncoding";exon_number "43";gene_id "XLOC_026199";gene_name "DST";class_code "n";oId "Brain-Cerebellum_00363963";is.last "FALSE";is.first "FALSE";is.singleExon "FALSE"
chr6	StringTie	exon	56572747	56573064	.	-	.	transcript_id "DNTX_00210782";transcript_type "noncoding";transcript_biotype "noncoding";exon_number "42";gene_id "XLOC_026199";gene_name "DST";class_code "n";oId "Brain-Cerebellum_00363963";is.last "FALSE";is.first "FALSE";is.singleExon "FALSE"
chr6	StringTie	exon	56573679	56573887	.	-	.	transcript_id "DNTX_00210782";transcript_type "noncoding";transcript_biotype "noncoding";exon_number "41";gene_id "XLOC_026199";gene_name "DST";class_code "n";oId "Brain-Cerebellum_00363963";is.last "FALSE";is.first "FALSE";is.singleExon "FALSE"
chr6	StringTie	exon	56578814	56578937	.	-	.	transcript_id "DNTX_00210782";transcript_type "noncoding";transcript_biotype "noncoding";exon_number "40";gene_id "XLOC_026199";gene_name "DST";class_code "n";oId "Brain-Cerebellum_00363963";is.last "FALSE";is.first "FALSE";is.singleExon "FALSE"
chr6	StringTie	exon	56592182	56592358	.	-	.	transcript_id "DNTX_00210782";transcript_type "noncoding";transcript_biotype "noncoding";exon_number "39";gene_id "XLOC_026199";gene_name "DST";class_code "n";oId "Brain-Cerebellum_00363963";is.last "FALSE";is.first "FALSE";is.singleExon "FALSE"
chr6	StringTie	exon	56593663	56594193	.	-	.	transcript_id "DNTX_00210782";transcript_type "noncoding";transcript_biotype "noncoding";exon_number "38";gene_id "XLOC_026199";gene_name "DST";class_code "n";oId "Brain-Cerebellum_00363963";is.last "FALSE";is.first "FALSE";is.singleExon "FALSE"
chr6	StringTie	exon	56597740	56598006	.	-	.	transcript_id "DNTX_00210782";transcript_type "noncoding";transcript_biotype "noncoding";exon_number "37";gene_id "XLOC_026199";gene_name "DST";class_code "n";oId "Brain-Cerebellum_00363963";is.last "FALSE";is.first "FALSE";is.singleExon "FALSE"
chr6	StringTie	exon	56598476	56598709	.	-	.	transcript_id "DNTX_00210782";transcript_type "noncoding";transcript_biotype "noncoding";exon_number "36";gene_id "XLOC_026199";gene_name "DST";class_code "n";oId "Brain-Cerebellum_00363963";is.last "FALSE";is.first "FALSE";is.singleExon "FALSE"
chr6	StringTie	exon	56600069	56600221	.	-	.	transcript_id "DNTX_00210782";transcript_type "noncoding";transcript_biotype "noncoding";exon_number "35";gene_id "XLOC_026199";gene_name "DST";class_code "n";oId "Brain-Cerebellum_00363963";is.last "FALSE";is.first "FALSE";is.singleExon "FALSE"
chr6	StringTie	exon	56610427	56610562	.	-	.	transcript_id "DNTX_00210782";transcript_type "noncoding";transcript_biotype "noncoding";exon_number "34";gene_id "XLOC_026199";gene_name "DST";class_code "n";oId "Brain-Cerebellum_00363963";is.last "FALSE";is.first "FALSE";is.singleExon "FALSE"
chr6	StringTie	exon	56611508	56611596	.	-	.	transcript_id "DNTX_00210782";transcript_type "noncoding";transcript_biotype "noncoding";exon_number "33";gene_id "XLOC_026199";gene_name "DST";class_code "n";oId "Brain-Cerebellum_00363963";is.last "FALSE";is.first "FALSE";is.singleExon "FALSE"
chr6	StringTie	exon	56614356	56614484	.	-	.	transcript_id "DNTX_00210782";transcript_type "noncoding";transcript_biotype "noncoding";exon_number "32";gene_id "XLOC_026199";gene_name "DST";class_code "n";oId "Brain-Cerebellum_00363963";is.last "FALSE";is.first "FALSE";is.singleExon "FALSE"
chr6	StringTie	exon	56624530	56624628	.	-	.	transcript_id "DNTX_00210782";transcript_type "noncoding";transcript_biotype "noncoding";exon_number "31";gene_id "XLOC_026199";gene_name "DST";class_code "n";oId "Brain-Cerebellum_00363963";is.last "FALSE";is.first "FALSE";is.singleExon "FALSE"
chr6	StringTie	exon	56625157	56625264	.	-	.	transcript_id "DNTX_00210782";transcript_type "noncoding";transcript_biotype "noncoding";exon_number "30";gene_id "XLOC_026199";gene_name "DST";class_code "n";oId "Brain-Cerebellum_00363963";is.last "FALSE";is.first "FALSE";is.singleExon "FALSE"
chr6	StringTie	exon	56627204	56627287	.	-	.	transcript_id "DNTX_00210782";transcript_type "noncoding";transcript_biotype "noncoding";exon_number "29";gene_id "XLOC_026199";gene_name "DST";class_code "n";oId "Brain-Cerebellum_00363963";is.last "FALSE";is.first "FALSE";is.singleExon "FALSE"
chr6	StringTie	exon	56627999	56628161	.	-	.	transcript_id "DNTX_00210782";transcript_type "noncoding";transcript_biotype "noncoding";exon_number "28";gene_id "XLOC_026199";gene_name "DST";class_code "n";oId "Brain-Cerebellum_00363963";is.last "FALSE";is.first "FALSE";is.singleExon "FALSE"
chr6	StringTie	exon	56629250	56629443	.	-	.	transcript_id "DNTX_00210782";transcript_type "noncoding";transcript_biotype "noncoding";exon_number "27";gene_id "XLOC_026199";gene_name "DST";class_code "n";oId "Brain-Cerebellum_00363963";is.last "FALSE";is.first "FALSE";is.singleExon "FALSE"
chr6	StringTie	exon	56630245	56630383	.	-	.	transcript_id "DNTX_00210782";transcript_type "noncoding";transcript_biotype "noncoding";exon_number "26";gene_id "XLOC_026199";gene_name "DST";class_code "n";oId "Brain-Cerebellum_00363963";is.last "FALSE";is.first "FALSE";is.singleExon "FALSE"
chr6	StringTie	exon	56631211	56631389	.	-	.	transcript_id "DNTX_00210782";transcript_type "noncoding";transcript_biotype "noncoding";exon_number "25";gene_id "XLOC_026199";gene_name "DST";class_code "n";oId "Brain-Cerebellum_00363963";is.last "FALSE";is.first "FALSE";is.singleExon "FALSE"
chr6	StringTie	exon	56631883	56632040	.	-	.	transcript_id "DNTX_00210782";transcript_type "noncoding";transcript_biotype "noncoding";exon_number "24";gene_id "XLOC_026199";gene_name "DST";class_code "n";oId "Brain-Cerebellum_00363963";is.last "FALSE";is.first "FALSE";is.singleExon "FALSE"
chr6	StringTie	exon	56632854	56633037	.	-	.	transcript_id "DNTX_00210782";transcript_type "noncoding";transcript_biotype "noncoding";exon_number "23";gene_id "XLOC_026199";gene_name "DST";class_code "n";oId "Brain-Cerebellum_00363963";is.last "FALSE";is.first "FALSE";is.singleExon "FALSE"
chr6	StringTie	exon	56634132	56634258	.	-	.	transcript_id "DNTX_00210782";transcript_type "noncoding";transcript_biotype "noncoding";exon_number "22";gene_id "XLOC_026199";gene_name "DST";class_code "n";oId "Brain-Cerebellum_00363963";is.last "FALSE";is.first "FALSE";is.singleExon "FALSE"
chr6	StringTie	exon	56634462	56634616	.	-	.	transcript_id "DNTX_00210782";transcript_type "noncoding";transcript_biotype "noncoding";exon_number "21";gene_id "XLOC_026199";gene_name "DST";class_code "n";oId "Brain-Cerebellum_00363963";is.last "FALSE";is.first "FALSE";is.singleExon "FALSE"
chr6	StringTie	exon	56634801	56634953	.	-	.	transcript_id "DNTX_00210782";transcript_type "noncoding";transcript_biotype "noncoding";exon_number "20";gene_id "XLOC_026199";gene_name "DST";class_code "n";oId "Brain-Cerebellum_00363963";is.last "FALSE";is.first "FALSE";is.singleExon "FALSE"
chr6	StringTie	exon	56635589	56635714	.	-	.	transcript_id "DNTX_00210782";transcript_type "noncoding";transcript_biotype "noncoding";exon_number "19";gene_id "XLOC_026199";gene_name "DST";class_code "n";oId "Brain-Cerebellum_00363963";is.last "FALSE";is.first "FALSE";is.singleExon "FALSE"
chr6	StringTie	exon	56636557	56636652	.	-	.	transcript_id "DNTX_00210782";transcript_type "noncoding";transcript_biotype "noncoding";exon_number "18";gene_id "XLOC_026199";gene_name "DST";class_code "n";oId "Brain-Cerebellum_00363963";is.last "FALSE";is.first "FALSE";is.singleExon "FALSE"
chr6	StringTie	exon	56639259	56639363	.	-	.	transcript_id "DNTX_00210782";transcript_type "noncoding";transcript_biotype "noncoding";exon_number "17";gene_id "XLOC_026199";gene_name "DST";class_code "n";oId "Brain-Cerebellum_00363963";is.last "FALSE";is.first "FALSE";is.singleExon "FALSE"
chr6	StringTie	exon	56639450	56639611	.	-	.	transcript_id "DNTX_00210782";transcript_type "noncoding";transcript_biotype "noncoding";exon_number "16";gene_id "XLOC_026199";gene_name "DST";class_code "n";oId "Brain-Cerebellum_00363963";is.last "FALSE";is.first "FALSE";is.singleExon "FALSE"
chr6	StringTie	exon	56639696	56639773	.	-	.	transcript_id "DNTX_00210782";transcript_type "noncoding";transcript_biotype "noncoding";exon_number "15";gene_id "XLOC_026199";gene_name "DST";class_code "n";oId "Brain-Cerebellum_00363963";is.last "FALSE";is.first "FALSE";is.singleExon "FALSE"
chr6	StringTie	exon	56639929	56640057	.	-	.	transcript_id "DNTX_00210782";transcript_type "noncoding";transcript_biotype "noncoding";exon_number "14";gene_id "XLOC_026199";gene_name "DST";class_code "n";oId "Brain-Cerebellum_00363963";is.last "FALSE";is.first "FALSE";is.singleExon "FALSE"
chr6	StringTie	exon	56640143	56640605	.	-	.	transcript_id "DNTX_00210782";transcript_type "noncoding";transcript_biotype "noncoding";exon_number "13";gene_id "XLOC_026199";gene_name "DST";class_code "n";oId "Brain-Cerebellum_00363963";is.last "FALSE";is.first "FALSE";is.singleExon "FALSE"
chr6	StringTie	exon	56641947	56642101	.	-	.	transcript_id "DNTX_00210782";transcript_type "noncoding";transcript_biotype "noncoding";exon_number "12";gene_id "XLOC_026199";gene_name "DST";class_code "n";oId "Brain-Cerebellum_00363963";is.last "FALSE";is.first "FALSE";is.singleExon "FALSE"
chr6	StringTie	exon	56642410	56642503	.	-	.	transcript_id "DNTX_00210782";transcript_type "noncoding";transcript_biotype "noncoding";exon_number "11";gene_id "XLOC_026199";gene_name "DST";class_code "n";oId "Brain-Cerebellum_00363963";is.last "FALSE";is.first "FALSE";is.singleExon "FALSE"
chr6	StringTie	exon	56645866	56646182	.	-	.	transcript_id "DNTX_00210782";transcript_type "noncoding";transcript_biotype "noncoding";exon_number "10";gene_id "XLOC_026199";gene_name "DST";class_code "n";oId "Brain-Cerebellum_00363963";is.last "FALSE";novel_exon_id "nvl_exon171129";novel_exon_type "RI";is.first "FALSE";is.singleExon "FALSE"
chr6	StringTie	exon	56648570	56648689	.	-	.	transcript_id "DNTX_00210782";transcript_type "noncoding";transcript_biotype "noncoding";exon_number "9";gene_id "XLOC_026199";gene_name "DST";class_code "n";oId "Brain-Cerebellum_00363963";is.last "FALSE";is.first "FALSE";is.singleExon "FALSE"
chr6	StringTie	exon	56650926	56651032	.	-	.	transcript_id "DNTX_00210782";transcript_type "noncoding";transcript_biotype "noncoding";exon_number "8";gene_id "XLOC_026199";gene_name "DST";class_code "n";oId "Brain-Cerebellum_00363963";is.last "FALSE";is.first "FALSE";is.singleExon "FALSE"
chr6	StringTie	exon	56651132	56651244	.	-	.	transcript_id "DNTX_00210782";transcript_type "noncoding";transcript_biotype "noncoding";exon_number "7";gene_id "XLOC_026199";gene_name "DST";class_code "n";oId "Brain-Cerebellum_00363963";is.last "FALSE";is.first "FALSE";is.singleExon "FALSE"
chr6	StringTie	exon	56670641	56670807	.	-	.	transcript_id "DNTX_00210782";transcript_type "noncoding";transcript_biotype "noncoding";exon_number "6";gene_id "XLOC_026199";gene_name "DST";class_code "n";oId "Brain-Cerebellum_00363963";is.last "FALSE";is.first "FALSE";is.singleExon "FALSE"
chr6	StringTie	exon	56699653	56699745	.	-	.	transcript_id "DNTX_00210782";transcript_type "noncoding";transcript_biotype "noncoding";exon_number "5";gene_id "XLOC_026199";gene_name "DST";class_code "n";oId "Brain-Cerebellum_00363963";is.last "FALSE";is.first "FALSE";is.singleExon "FALSE"
chr6	StringTie	exon	56701888	56701965	.	-	.	transcript_id "DNTX_00210782";transcript_type "noncoding";transcript_biotype "noncoding";exon_number "4";gene_id "XLOC_026199";gene_name "DST";class_code "n";oId "Brain-Cerebellum_00363963";is.last "FALSE";is.first "FALSE";is.singleExon "FALSE"
chr6	StringTie	exon	56704280	56704369	.	-	.	transcript_id "DNTX_00210782";transcript_type "noncoding";transcript_biotype "noncoding";exon_number "3";gene_id "XLOC_026199";gene_name "DST";class_code "n";oId "Brain-Cerebellum_00363963";is.last "FALSE";is.first "FALSE";is.singleExon "FALSE"
chr6	StringTie	exon	56735228	56735289	.	-	.	transcript_id "DNTX_00210782";transcript_type "noncoding";transcript_biotype "noncoding";exon_number "2";gene_id "XLOC_026199";gene_name "DST";class_code "n";oId "Brain-Cerebellum_00363963";is.last "FALSE";is.first "FALSE";is.singleExon "FALSE"
chr6	StringTie	exon	56851397	56851595	.	-	.	transcript_id "DNTX_00210782";transcript_type "noncoding";transcript_biotype "noncoding";exon_number "1";gene_id "XLOC_026199";gene_name "DST";class_code "n";oId "Brain-Cerebellum_00363963";is.last "FALSE";novel_exon_id "nvl_exon171156";novel_exon_type "A3SS";is.first "TRUE";is.singleExon "FALSE"
chr6	StringTie	transcript	56458239	56851885	.	-	.	transcript_id "DNTX_00213377";transcript_type "noncoding";transcript_biotype "noncoding";gene_id "XLOC_026199";gene_name "DST";class_code "j";oId "Pituitary_00379926";is.last "FALSE";is.first "FALSE";is.singleExon "FALSE"
chr6	StringTie	exon	56458239	56459267	.	-	.	transcript_id "DNTX_00213377";transcript_type "noncoding";transcript_biotype "noncoding";exon_number "94";gene_id "XLOC_026199";gene_name "DST";class_code "j";oId "Pituitary_00379926";is.last "TRUE";is.first "FALSE";is.singleExon "FALSE"
chr6	StringTie	exon	56460131	56460254	.	-	.	transcript_id "DNTX_00213377";transcript_type "noncoding";transcript_biotype "noncoding";exon_number "93";gene_id "XLOC_026199";gene_name "DST";class_code "j";oId "Pituitary_00379926";is.last "FALSE";is.first "FALSE";is.singleExon "FALSE"
chr6	StringTie	exon	56463565	56463764	.	-	.	transcript_id "DNTX_00213377";transcript_type "noncoding";transcript_biotype "noncoding";exon_number "92";gene_id "XLOC_026199";gene_name "DST";class_code "j";oId "Pituitary_00379926";is.last "FALSE";is.first "FALSE";is.singleExon "FALSE"
chr6	StringTie	exon	56466078	56466195	.	-	.	transcript_id "DNTX_00213377";transcript_type "noncoding";transcript_biotype "noncoding";exon_number "91";gene_id "XLOC_026199";gene_name "DST";class_code "j";oId "Pituitary_00379926";is.last "FALSE";is.first "FALSE";is.singleExon "FALSE"
chr6	StringTie	exon	56468982	56468999	.	-	.	transcript_id "DNTX_00213377";transcript_type "noncoding";transcript_biotype "noncoding";exon_number "90";gene_id "XLOC_026199";gene_name "DST";class_code "j";oId "Pituitary_00379926";is.last "FALSE";is.first "FALSE";is.singleExon "FALSE"
chr6	StringTie	exon	56469883	56469957	.	-	.	transcript_id "DNTX_00213377";transcript_type "noncoding";transcript_biotype "noncoding";exon_number "89";gene_id "XLOC_026199";gene_name "DST";class_code "j";oId "Pituitary_00379926";is.last "FALSE";is.first "FALSE";is.singleExon "FALSE"
chr6	StringTie	exon	56470128	56470282	.	-	.	transcript_id "DNTX_00213377";transcript_type "noncoding";transcript_biotype "noncoding";exon_number "88";gene_id "XLOC_026199";gene_name "DST";class_code "j";oId "Pituitary_00379926";is.last "FALSE";is.first "FALSE";is.singleExon "FALSE"
chr6	StringTie	exon	56471106	56471268	.	-	.	transcript_id "DNTX_00213377";transcript_type "noncoding";transcript_biotype "noncoding";exon_number "87";gene_id "XLOC_026199";gene_name "DST";class_code "j";oId "Pituitary_00379926";is.last "FALSE";is.first "FALSE";is.singleExon "FALSE"
chr6	StringTie	exon	56472059	56472222	.	-	.	transcript_id "DNTX_00213377";transcript_type "noncoding";transcript_biotype "noncoding";exon_number "86";gene_id "XLOC_026199";gene_name "DST";class_code "j";oId "Pituitary_00379926";is.last "FALSE";is.first "FALSE";is.singleExon "FALSE"
chr6	StringTie	exon	56473873	56474002	.	-	.	transcript_id "DNTX_00213377";transcript_type "noncoding";transcript_biotype "noncoding";exon_number "85";gene_id "XLOC_026199";gene_name "DST";class_code "j";oId "Pituitary_00379926";is.last "FALSE";is.first "FALSE";is.singleExon "FALSE"
chr6	StringTie	exon	56476149	56476337	.	-	.	transcript_id "DNTX_00213377";transcript_type "noncoding";transcript_biotype "noncoding";exon_number "84";gene_id "XLOC_026199";gene_name "DST";class_code "j";oId "Pituitary_00379926";is.last "FALSE";is.first "FALSE";is.singleExon "FALSE"
chr6	StringTie	exon	56477345	56477488	.	-	.	transcript_id "DNTX_00213377";transcript_type "noncoding";transcript_biotype "noncoding";exon_number "83";gene_id "XLOC_026199";gene_name "DST";class_code "j";oId "Pituitary_00379926";is.last "FALSE";is.first "FALSE";is.singleExon "FALSE"
chr6	StringTie	exon	56482050	56482178	.	-	.	transcript_id "DNTX_00213377";transcript_type "noncoding";transcript_biotype "noncoding";exon_number "82";gene_id "XLOC_026199";gene_name "DST";class_code "j";oId "Pituitary_00379926";is.last "FALSE";is.first "FALSE";is.singleExon "FALSE"
chr6	StringTie	exon	56482683	56482877	.	-	.	transcript_id "DNTX_00213377";transcript_type "noncoding";transcript_biotype "noncoding";exon_number "81";gene_id "XLOC_026199";gene_name "DST";class_code "j";oId "Pituitary_00379926";is.last "FALSE";is.first "FALSE";is.singleExon "FALSE"
chr6	StringTie	exon	56485312	56485471	.	-	.	transcript_id "DNTX_00213377";transcript_type "noncoding";transcript_biotype "noncoding";exon_number "80";gene_id "XLOC_026199";gene_name "DST";class_code "j";oId "Pituitary_00379926";is.last "FALSE";is.first "FALSE";is.singleExon "FALSE"
chr6	StringTie	exon	56487104	56487273	.	-	.	transcript_id "DNTX_00213377";transcript_type "noncoding";transcript_biotype "noncoding";exon_number "79";gene_id "XLOC_026199";gene_name "DST";class_code "j";oId "Pituitary_00379926";is.last "FALSE";is.first "FALSE";is.singleExon "FALSE"
chr6	StringTie	exon	56489490	56489609	.	-	.	transcript_id "DNTX_00213377";transcript_type "noncoding";transcript_biotype "noncoding";exon_number "78";gene_id "XLOC_026199";gene_name "DST";class_code "j";oId "Pituitary_00379926";is.last "FALSE";is.first "FALSE";is.singleExon "FALSE"
chr6	StringTie	exon	56492227	56492433	.	-	.	transcript_id "DNTX_00213377";transcript_type "noncoding";transcript_biotype "noncoding";exon_number "77";gene_id "XLOC_026199";gene_name "DST";class_code "j";oId "Pituitary_00379926";is.last "FALSE";is.first "FALSE";is.singleExon "FALSE"
chr6	StringTie	exon	56492934	56493089	.	-	.	transcript_id "DNTX_00213377";transcript_type "noncoding";transcript_biotype "noncoding";exon_number "76";gene_id "XLOC_026199";gene_name "DST";class_code "j";oId "Pituitary_00379926";is.last "FALSE";is.first "FALSE";is.singleExon "FALSE"
chr6	StringTie	exon	56494010	56494180	.	-	.	transcript_id "DNTX_00213377";transcript_type "noncoding";transcript_biotype "noncoding";exon_number "75";gene_id "XLOC_026199";gene_name "DST";class_code "j";oId "Pituitary_00379926";is.last "FALSE";is.first "FALSE";is.singleExon "FALSE"
chr6	StringTie	exon	56497379	56497507	.	-	.	transcript_id "DNTX_00213377";transcript_type "noncoding";transcript_biotype "noncoding";exon_number "74";gene_id "XLOC_026199";gene_name "DST";class_code "j";oId "Pituitary_00379926";is.last "FALSE";is.first "FALSE";is.singleExon "FALSE"
chr6	StringTie	exon	56497856	56498053	.	-	.	transcript_id "DNTX_00213377";transcript_type "noncoding";transcript_biotype "noncoding";exon_number "73";gene_id "XLOC_026199";gene_name "DST";class_code "j";oId "Pituitary_00379926";is.last "FALSE";is.first "FALSE";is.singleExon "FALSE"
chr6	StringTie	exon	56501080	56501235	.	-	.	transcript_id "DNTX_00213377";transcript_type "noncoding";transcript_biotype "noncoding";exon_number "72";gene_id "XLOC_026199";gene_name "DST";class_code "j";oId "Pituitary_00379926";is.last "FALSE";is.first "FALSE";is.singleExon "FALSE"
chr6	StringTie	exon	56501520	56501693	.	-	.	transcript_id "DNTX_00213377";transcript_type "noncoding";transcript_biotype "noncoding";exon_number "71";gene_id "XLOC_026199";gene_name "DST";class_code "j";oId "Pituitary_00379926";is.last "FALSE";is.first "FALSE";is.singleExon "FALSE"
chr6	StringTie	exon	56503997	56504098	.	-	.	transcript_id "DNTX_00213377";transcript_type "noncoding";transcript_biotype "noncoding";exon_number "70";gene_id "XLOC_026199";gene_name "DST";class_code "j";oId "Pituitary_00379926";is.last "FALSE";is.first "FALSE";is.singleExon "FALSE"
chr6	StringTie	exon	56506443	56506544	.	-	.	transcript_id "DNTX_00213377";transcript_type "noncoding";transcript_biotype "noncoding";exon_number "69";gene_id "XLOC_026199";gene_name "DST";class_code "j";oId "Pituitary_00379926";is.last "FALSE";is.first "FALSE";is.singleExon "FALSE"
chr6	StringTie	exon	56506667	56506789	.	-	.	transcript_id "DNTX_00213377";transcript_type "noncoding";transcript_biotype "noncoding";exon_number "68";gene_id "XLOC_026199";gene_name "DST";class_code "j";oId "Pituitary_00379926";is.last "FALSE";is.first "FALSE";is.singleExon "FALSE"
chr6	StringTie	exon	56508529	56508755	.	-	.	transcript_id "DNTX_00213377";transcript_type "noncoding";transcript_biotype "noncoding";exon_number "67";gene_id "XLOC_026199";gene_name "DST";class_code "j";oId "Pituitary_00379926";is.last "FALSE";is.first "FALSE";is.singleExon "FALSE"
chr6	StringTie	exon	56509642	56509873	.	-	.	transcript_id "DNTX_00213377";transcript_type "noncoding";transcript_biotype "noncoding";exon_number "66";gene_id "XLOC_026199";gene_name "DST";class_code "j";oId "Pituitary_00379926";is.last "FALSE";is.first "FALSE";is.singleExon "FALSE"
chr6	StringTie	exon	56511197	56511400	.	-	.	transcript_id "DNTX_00213377";transcript_type "noncoding";transcript_biotype "noncoding";exon_number "65";gene_id "XLOC_026199";gene_name "DST";class_code "j";oId "Pituitary_00379926";is.last "FALSE";is.first "FALSE";is.singleExon "FALSE"
chr6	StringTie	exon	56515450	56515668	.	-	.	transcript_id "DNTX_00213377";transcript_type "noncoding";transcript_biotype "noncoding";exon_number "64";gene_id "XLOC_026199";gene_name "DST";class_code "j";oId "Pituitary_00379926";is.last "FALSE";is.first "FALSE";is.singleExon "FALSE"
chr6	StringTie	exon	56517198	56517305	.	-	.	transcript_id "DNTX_00213377";transcript_type "noncoding";transcript_biotype "noncoding";exon_number "63";gene_id "XLOC_026199";gene_name "DST";class_code "j";oId "Pituitary_00379926";is.last "FALSE";is.first "FALSE";is.singleExon "FALSE"
chr6	StringTie	exon	56517501	56517620	.	-	.	transcript_id "DNTX_00213377";transcript_type "noncoding";transcript_biotype "noncoding";exon_number "62";gene_id "XLOC_026199";gene_name "DST";class_code "j";oId "Pituitary_00379926";is.last "FALSE";is.first "FALSE";is.singleExon "FALSE"
chr6	StringTie	exon	56526361	56526567	.	-	.	transcript_id "DNTX_00213377";transcript_type "noncoding";transcript_biotype "noncoding";exon_number "61";gene_id "XLOC_026199";gene_name "DST";class_code "j";oId "Pituitary_00379926";is.last "FALSE";is.first "FALSE";is.singleExon "FALSE"
chr6	StringTie	exon	56527493	56527734	.	-	.	transcript_id "DNTX_00213377";transcript_type "noncoding";transcript_biotype "noncoding";exon_number "60";gene_id "XLOC_026199";gene_name "DST";class_code "j";oId "Pituitary_00379926";is.last "FALSE";is.first "FALSE";is.singleExon "FALSE"
chr6	StringTie	exon	56528841	56528925	.	-	.	transcript_id "DNTX_00213377";transcript_type "noncoding";transcript_biotype "noncoding";exon_number "59";gene_id "XLOC_026199";gene_name "DST";class_code "j";oId "Pituitary_00379926";is.last "FALSE";is.first "FALSE";is.singleExon "FALSE"
chr6	StringTie	exon	56529448	56529774	.	-	.	transcript_id "DNTX_00213377";transcript_type "noncoding";transcript_biotype "noncoding";exon_number "58";gene_id "XLOC_026199";gene_name "DST";class_code "j";oId "Pituitary_00379926";is.last "FALSE";is.first "FALSE";is.singleExon "FALSE"
chr6	StringTie	exon	56529974	56530133	.	-	.	transcript_id "DNTX_00213377";transcript_type "noncoding";transcript_biotype "noncoding";exon_number "57";gene_id "XLOC_026199";gene_name "DST";class_code "j";oId "Pituitary_00379926";is.last "FALSE";is.first "FALSE";is.singleExon "FALSE"
chr6	StringTie	exon	56532344	56532510	.	-	.	transcript_id "DNTX_00213377";transcript_type "noncoding";transcript_biotype "noncoding";exon_number "56";gene_id "XLOC_026199";gene_name "DST";class_code "j";oId "Pituitary_00379926";is.last "FALSE";is.first "FALSE";is.singleExon "FALSE"
chr6	StringTie	exon	56535122	56535292	.	-	.	transcript_id "DNTX_00213377";transcript_type "noncoding";transcript_biotype "noncoding";exon_number "55";gene_id "XLOC_026199";gene_name "DST";class_code "j";oId "Pituitary_00379926";is.last "FALSE";is.first "FALSE";is.singleExon "FALSE"
chr6	StringTie	exon	56536779	56536940	.	-	.	transcript_id "DNTX_00213377";transcript_type "noncoding";transcript_biotype "noncoding";exon_number "54";gene_id "XLOC_026199";gene_name "DST";class_code "j";oId "Pituitary_00379926";is.last "FALSE";is.first "FALSE";is.singleExon "FALSE"
chr6	StringTie	exon	56552184	56553655	.	-	.	transcript_id "DNTX_00213377";transcript_type "noncoding";transcript_biotype "noncoding";exon_number "53";gene_id "XLOC_026199";gene_name "DST";class_code "j";oId "Pituitary_00379926";is.last "FALSE";is.first "FALSE";is.singleExon "FALSE"
chr6	StringTie	exon	56555345	56555840	.	-	.	transcript_id "DNTX_00213377";transcript_type "noncoding";transcript_biotype "noncoding";exon_number "52";gene_id "XLOC_026199";gene_name "DST";class_code "j";oId "Pituitary_00379926";is.last "FALSE";is.first "FALSE";is.singleExon "FALSE"
chr6	StringTie	exon	56557319	56557518	.	-	.	transcript_id "DNTX_00213377";transcript_type "noncoding";transcript_biotype "noncoding";exon_number "51";gene_id "XLOC_026199";gene_name "DST";class_code "j";oId "Pituitary_00379926";is.last "FALSE";is.first "FALSE";is.singleExon "FALSE"
chr6	StringTie	exon	56560294	56560423	.	-	.	transcript_id "DNTX_00213377";transcript_type "noncoding";transcript_biotype "noncoding";exon_number "50";gene_id "XLOC_026199";gene_name "DST";class_code "j";oId "Pituitary_00379926";is.last "FALSE";is.first "FALSE";is.singleExon "FALSE"
chr6	StringTie	exon	56561308	56561549	.	-	.	transcript_id "DNTX_00213377";transcript_type "noncoding";transcript_biotype "noncoding";exon_number "49";gene_id "XLOC_026199";gene_name "DST";class_code "j";oId "Pituitary_00379926";is.last "FALSE";is.first "FALSE";is.singleExon "FALSE"
chr6	StringTie	exon	56562138	56562200	.	-	.	transcript_id "DNTX_00213377";transcript_type "noncoding";transcript_biotype "noncoding";exon_number "48";gene_id "XLOC_026199";gene_name "DST";class_code "j";oId "Pituitary_00379926";is.last "FALSE";is.first "FALSE";is.singleExon "FALSE"
chr6	StringTie	exon	56568469	56568595	.	-	.	transcript_id "DNTX_00213377";transcript_type "noncoding";transcript_biotype "noncoding";exon_number "47";gene_id "XLOC_026199";gene_name "DST";class_code "j";oId "Pituitary_00379926";is.last "FALSE";is.first "FALSE";is.singleExon "FALSE"
chr6	StringTie	exon	56569856	56570012	.	-	.	transcript_id "DNTX_00213377";transcript_type "noncoding";transcript_biotype "noncoding";exon_number "46";gene_id "XLOC_026199";gene_name "DST";class_code "j";oId "Pituitary_00379926";is.last "FALSE";is.first "FALSE";is.singleExon "FALSE"
chr6	StringTie	exon	56572100	56572266	.	-	.	transcript_id "DNTX_00213377";transcript_type "noncoding";transcript_biotype "noncoding";exon_number "45";gene_id "XLOC_026199";gene_name "DST";class_code "j";oId "Pituitary_00379926";is.last "FALSE";is.first "FALSE";is.singleExon "FALSE"
chr6	StringTie	exon	56572747	56573064	.	-	.	transcript_id "DNTX_00213377";transcript_type "noncoding";transcript_biotype "noncoding";exon_number "44";gene_id "XLOC_026199";gene_name "DST";class_code "j";oId "Pituitary_00379926";is.last "FALSE";is.first "FALSE";is.singleExon "FALSE"
chr6	StringTie	exon	56573679	56573887	.	-	.	transcript_id "DNTX_00213377";transcript_type "noncoding";transcript_biotype "noncoding";exon_number "43";gene_id "XLOC_026199";gene_name "DST";class_code "j";oId "Pituitary_00379926";is.last "FALSE";is.first "FALSE";is.singleExon "FALSE"
chr6	StringTie	exon	56578814	56578937	.	-	.	transcript_id "DNTX_00213377";transcript_type "noncoding";transcript_biotype "noncoding";exon_number "42";gene_id "XLOC_026199";gene_name "DST";class_code "j";oId "Pituitary_00379926";is.last "FALSE";is.first "FALSE";is.singleExon "FALSE"
chr6	StringTie	exon	56592182	56592358	.	-	.	transcript_id "DNTX_00213377";transcript_type "noncoding";transcript_biotype "noncoding";exon_number "41";gene_id "XLOC_026199";gene_name "DST";class_code "j";oId "Pituitary_00379926";is.last "FALSE";is.first "FALSE";is.singleExon "FALSE"
chr6	StringTie	exon	56593663	56594193	.	-	.	transcript_id "DNTX_00213377";transcript_type "noncoding";transcript_biotype "noncoding";exon_number "40";gene_id "XLOC_026199";gene_name "DST";class_code "j";oId "Pituitary_00379926";is.last "FALSE";is.first "FALSE";is.singleExon "FALSE"
chr6	StringTie	exon	56597740	56598006	.	-	.	transcript_id "DNTX_00213377";transcript_type "noncoding";transcript_biotype "noncoding";exon_number "39";gene_id "XLOC_026199";gene_name "DST";class_code "j";oId "Pituitary_00379926";is.last "FALSE";is.first "FALSE";is.singleExon "FALSE"
chr6	StringTie	exon	56598476	56598709	.	-	.	transcript_id "DNTX_00213377";transcript_type "noncoding";transcript_biotype "noncoding";exon_number "38";gene_id "XLOC_026199";gene_name "DST";class_code "j";oId "Pituitary_00379926";is.last "FALSE";is.first "FALSE";is.singleExon "FALSE"
chr6	StringTie	exon	56600069	56600221	.	-	.	transcript_id "DNTX_00213377";transcript_type "noncoding";transcript_biotype "noncoding";exon_number "37";gene_id "XLOC_026199";gene_name "DST";class_code "j";oId "Pituitary_00379926";is.last "FALSE";is.first "FALSE";is.singleExon "FALSE"
chr6	StringTie	exon	56610427	56610562	.	-	.	transcript_id "DNTX_00213377";transcript_type "noncoding";transcript_biotype "noncoding";exon_number "36";gene_id "XLOC_026199";gene_name "DST";class_code "j";oId "Pituitary_00379926";is.last "FALSE";is.first "FALSE";is.singleExon "FALSE"
chr6	StringTie	exon	56611508	56611596	.	-	.	transcript_id "DNTX_00213377";transcript_type "noncoding";transcript_biotype "noncoding";exon_number "35";gene_id "XLOC_026199";gene_name "DST";class_code "j";oId "Pituitary_00379926";is.last "FALSE";is.first "FALSE";is.singleExon "FALSE"
chr6	StringTie	exon	56614356	56614484	.	-	.	transcript_id "DNTX_00213377";transcript_type "noncoding";transcript_biotype "noncoding";exon_number "34";gene_id "XLOC_026199";gene_name "DST";class_code "j";oId "Pituitary_00379926";is.last "FALSE";is.first "FALSE";is.singleExon "FALSE"
chr6	StringTie	exon	56624530	56624628	.	-	.	transcript_id "DNTX_00213377";transcript_type "noncoding";transcript_biotype "noncoding";exon_number "33";gene_id "XLOC_026199";gene_name "DST";class_code "j";oId "Pituitary_00379926";is.last "FALSE";is.first "FALSE";is.singleExon "FALSE"
chr6	StringTie	exon	56625157	56625264	.	-	.	transcript_id "DNTX_00213377";transcript_type "noncoding";transcript_biotype "noncoding";exon_number "32";gene_id "XLOC_026199";gene_name "DST";class_code "j";oId "Pituitary_00379926";is.last "FALSE";is.first "FALSE";is.singleExon "FALSE"
chr6	StringTie	exon	56627204	56627287	.	-	.	transcript_id "DNTX_00213377";transcript_type "noncoding";transcript_biotype "noncoding";exon_number "31";gene_id "XLOC_026199";gene_name "DST";class_code "j";oId "Pituitary_00379926";is.last "FALSE";is.first "FALSE";is.singleExon "FALSE"
chr6	StringTie	exon	56627999	56628161	.	-	.	transcript_id "DNTX_00213377";transcript_type "noncoding";transcript_biotype "noncoding";exon_number "30";gene_id "XLOC_026199";gene_name "DST";class_code "j";oId "Pituitary_00379926";is.last "FALSE";is.first "FALSE";is.singleExon "FALSE"
chr6	StringTie	exon	56629250	56629443	.	-	.	transcript_id "DNTX_00213377";transcript_type "noncoding";transcript_biotype "noncoding";exon_number "29";gene_id "XLOC_026199";gene_name "DST";class_code "j";oId "Pituitary_00379926";is.last "FALSE";is.first "FALSE";is.singleExon "FALSE"
chr6	StringTie	exon	56630245	56630383	.	-	.	transcript_id "DNTX_00213377";transcript_type "noncoding";transcript_biotype "noncoding";exon_number "28";gene_id "XLOC_026199";gene_name "DST";class_code "j";oId "Pituitary_00379926";is.last "FALSE";is.first "FALSE";is.singleExon "FALSE"
chr6	StringTie	exon	56631211	56631389	.	-	.	transcript_id "DNTX_00213377";transcript_type "noncoding";transcript_biotype "noncoding";exon_number "27";gene_id "XLOC_026199";gene_name "DST";class_code "j";oId "Pituitary_00379926";is.last "FALSE";is.first "FALSE";is.singleExon "FALSE"
chr6	StringTie	exon	56631883	56632040	.	-	.	transcript_id "DNTX_00213377";transcript_type "noncoding";transcript_biotype "noncoding";exon_number "26";gene_id "XLOC_026199";gene_name "DST";class_code "j";oId "Pituitary_00379926";is.last "FALSE";is.first "FALSE";is.singleExon "FALSE"
chr6	StringTie	exon	56632854	56633037	.	-	.	transcript_id "DNTX_00213377";transcript_type "noncoding";transcript_biotype "noncoding";exon_number "25";gene_id "XLOC_026199";gene_name "DST";class_code "j";oId "Pituitary_00379926";is.last "FALSE";is.first "FALSE";is.singleExon "FALSE"
chr6	StringTie	exon	56634132	56634258	.	-	.	transcript_id "DNTX_00213377";transcript_type "noncoding";transcript_biotype "noncoding";exon_number "24";gene_id "XLOC_026199";gene_name "DST";class_code "j";oId "Pituitary_00379926";is.last "FALSE";is.first "FALSE";is.singleExon "FALSE"
chr6	StringTie	exon	56634462	56634616	.	-	.	transcript_id "DNTX_00213377";transcript_type "noncoding";transcript_biotype "noncoding";exon_number "23";gene_id "XLOC_026199";gene_name "DST";class_code "j";oId "Pituitary_00379926";is.last "FALSE";is.first "FALSE";is.singleExon "FALSE"
chr6	StringTie	exon	56634801	56634953	.	-	.	transcript_id "DNTX_00213377";transcript_type "noncoding";transcript_biotype "noncoding";exon_number "22";gene_id "XLOC_026199";gene_name "DST";class_code "j";oId "Pituitary_00379926";is.last "FALSE";is.first "FALSE";is.singleExon "FALSE"
chr6	StringTie	exon	56635589	56635714	.	-	.	transcript_id "DNTX_00213377";transcript_type "noncoding";transcript_biotype "noncoding";exon_number "21";gene_id "XLOC_026199";gene_name "DST";class_code "j";oId "Pituitary_00379926";is.last "FALSE";is.first "FALSE";is.singleExon "FALSE"
chr6	StringTie	exon	56636557	56636652	.	-	.	transcript_id "DNTX_00213377";transcript_type "noncoding";transcript_biotype "noncoding";exon_number "20";gene_id "XLOC_026199";gene_name "DST";class_code "j";oId "Pituitary_00379926";is.last "FALSE";is.first "FALSE";is.singleExon "FALSE"
chr6	StringTie	exon	56639259	56639363	.	-	.	transcript_id "DNTX_00213377";transcript_type "noncoding";transcript_biotype "noncoding";exon_number "19";gene_id "XLOC_026199";gene_name "DST";class_code "j";oId "Pituitary_00379926";is.last "FALSE";is.first "FALSE";is.singleExon "FALSE"
chr6	StringTie	exon	56639450	56639611	.	-	.	transcript_id "DNTX_00213377";transcript_type "noncoding";transcript_biotype "noncoding";exon_number "18";gene_id "XLOC_026199";gene_name "DST";class_code "j";oId "Pituitary_00379926";is.last "FALSE";is.first "FALSE";is.singleExon "FALSE"
chr6	StringTie	exon	56639696	56639773	.	-	.	transcript_id "DNTX_00213377";transcript_type "noncoding";transcript_biotype "noncoding";exon_number "17";gene_id "XLOC_026199";gene_name "DST";class_code "j";oId "Pituitary_00379926";is.last "FALSE";is.first "FALSE";is.singleExon "FALSE"
chr6	StringTie	exon	56639929	56640057	.	-	.	transcript_id "DNTX_00213377";transcript_type "noncoding";transcript_biotype "noncoding";exon_number "16";gene_id "XLOC_026199";gene_name "DST";class_code "j";oId "Pituitary_00379926";is.last "FALSE";is.first "FALSE";is.singleExon "FALSE"
chr6	StringTie	exon	56640143	56640605	.	-	.	transcript_id "DNTX_00213377";transcript_type "noncoding";transcript_biotype "noncoding";exon_number "15";gene_id "XLOC_026199";gene_name "DST";class_code "j";oId "Pituitary_00379926";is.last "FALSE";is.first "FALSE";is.singleExon "FALSE"
chr6	StringTie	exon	56641947	56642101	.	-	.	transcript_id "DNTX_00213377";transcript_type "noncoding";transcript_biotype "noncoding";exon_number "14";gene_id "XLOC_026199";gene_name "DST";class_code "j";oId "Pituitary_00379926";is.last "FALSE";is.first "FALSE";is.singleExon "FALSE"
chr6	StringTie	exon	56642410	56642503	.	-	.	transcript_id "DNTX_00213377";transcript_type "noncoding";transcript_biotype "noncoding";exon_number "13";gene_id "XLOC_026199";gene_name "DST";class_code "j";oId "Pituitary_00379926";is.last "FALSE";is.first "FALSE";is.singleExon "FALSE"
chr6	StringTie	exon	56645866	56645993	.	-	.	transcript_id "DNTX_00213377";transcript_type "noncoding";transcript_biotype "noncoding";exon_number "12";gene_id "XLOC_026199";gene_name "DST";class_code "j";oId "Pituitary_00379926";is.last "FALSE";is.first "FALSE";is.singleExon "FALSE"
chr6	StringTie	exon	56646087	56646182	.	-	.	transcript_id "DNTX_00213377";transcript_type "noncoding";transcript_biotype "noncoding";exon_number "11";gene_id "XLOC_026199";gene_name "DST";class_code "j";oId "Pituitary_00379926";is.last "FALSE";is.first "FALSE";is.singleExon "FALSE"
chr6	StringTie	exon	56648570	56648689	.	-	.	transcript_id "DNTX_00213377";transcript_type "noncoding";transcript_biotype "noncoding";exon_number "10";gene_id "XLOC_026199";gene_name "DST";class_code "j";oId "Pituitary_00379926";is.last "FALSE";is.first "FALSE";is.singleExon "FALSE"
chr6	StringTie	exon	56650926	56651032	.	-	.	transcript_id "DNTX_00213377";transcript_type "noncoding";transcript_biotype "noncoding";exon_number "9";gene_id "XLOC_026199";gene_name "DST";class_code "j";oId "Pituitary_00379926";is.last "FALSE";is.first "FALSE";is.singleExon "FALSE"
chr6	StringTie	exon	56651132	56651244	.	-	.	transcript_id "DNTX_00213377";transcript_type "noncoding";transcript_biotype "noncoding";exon_number "8";gene_id "XLOC_026199";gene_name "DST";class_code "j";oId "Pituitary_00379926";is.last "FALSE";is.first "FALSE";is.singleExon "FALSE"
chr6	StringTie	exon	56670641	56670807	.	-	.	transcript_id "DNTX_00213377";transcript_type "noncoding";transcript_biotype "noncoding";exon_number "7";gene_id "XLOC_026199";gene_name "DST";class_code "j";oId "Pituitary_00379926";is.last "FALSE";is.first "FALSE";is.singleExon "FALSE"
chr6	StringTie	exon	56699653	56699745	.	-	.	transcript_id "DNTX_00213377";transcript_type "noncoding";transcript_biotype "noncoding";exon_number "6";gene_id "XLOC_026199";gene_name "DST";class_code "j";oId "Pituitary_00379926";is.last "FALSE";is.first "FALSE";is.singleExon "FALSE"
chr6	StringTie	exon	56701888	56701965	.	-	.	transcript_id "DNTX_00213377";transcript_type "noncoding";transcript_biotype "noncoding";exon_number "5";gene_id "XLOC_026199";gene_name "DST";class_code "j";oId "Pituitary_00379926";is.last "FALSE";is.first "FALSE";is.singleExon "FALSE"
chr6	StringTie	exon	56704280	56704369	.	-	.	transcript_id "DNTX_00213377";transcript_type "noncoding";transcript_biotype "noncoding";exon_number "4";gene_id "XLOC_026199";gene_name "DST";class_code "j";oId "Pituitary_00379926";is.last "FALSE";is.first "FALSE";is.singleExon "FALSE"
chr6	StringTie	exon	56735228	56735289	.	-	.	transcript_id "DNTX_00213377";transcript_type "noncoding";transcript_biotype "noncoding";exon_number "3";gene_id "XLOC_026199";gene_name "DST";class_code "j";oId "Pituitary_00379926";is.last "FALSE";is.first "FALSE";is.singleExon "FALSE"
chr6	StringTie	exon	56851397	56851604	.	-	.	transcript_id "DNTX_00213377";transcript_type "noncoding";transcript_biotype "noncoding";exon_number "2";gene_id "XLOC_026199";gene_name "DST";class_code "j";oId "Pituitary_00379926";is.last "FALSE";is.first "FALSE";is.singleExon "FALSE"
chr6	StringTie	exon	56851788	56851885	.	-	.	transcript_id "DNTX_00213377";transcript_type "noncoding";transcript_biotype "noncoding";exon_number "1";gene_id "XLOC_026199";gene_name "DST";class_code "j";oId "Pituitary_00379926";is.last "FALSE";novel_exon_id "nvl_exon171020";novel_exon_type "A3SS";is.first "TRUE";is.singleExon "FALSE"
chr6	StringTie	transcript	56458239	56851931	.	-	.	transcript_id "DNTX_00210783";transcript_type "noncoding";transcript_biotype "noncoding";gene_id "XLOC_026199";gene_name "DST";class_code "j";oId "Brain-Cerebellum_00358679";is.last "FALSE";is.first "FALSE";is.singleExon "FALSE"
chr6	StringTie	exon	56458239	56459267	.	-	.	transcript_id "DNTX_00210783";transcript_type "noncoding";transcript_biotype "noncoding";exon_number "94";gene_id "XLOC_026199";gene_name "DST";class_code "j";oId "Brain-Cerebellum_00358679";is.last "TRUE";is.first "FALSE";is.singleExon "FALSE"
chr6	StringTie	exon	56460131	56460254	.	-	.	transcript_id "DNTX_00210783";transcript_type "noncoding";transcript_biotype "noncoding";exon_number "93";gene_id "XLOC_026199";gene_name "DST";class_code "j";oId "Brain-Cerebellum_00358679";is.last "FALSE";is.first "FALSE";is.singleExon "FALSE"
chr6	StringTie	exon	56463565	56463764	.	-	.	transcript_id "DNTX_00210783";transcript_type "noncoding";transcript_biotype "noncoding";exon_number "92";gene_id "XLOC_026199";gene_name "DST";class_code "j";oId "Brain-Cerebellum_00358679";is.last "FALSE";is.first "FALSE";is.singleExon "FALSE"
chr6	StringTie	exon	56464685	56464756	.	-	.	transcript_id "DNTX_00210783";transcript_type "noncoding";transcript_biotype "noncoding";exon_number "91";gene_id "XLOC_026199";gene_name "DST";class_code "j";oId "Brain-Cerebellum_00358679";is.last "FALSE";is.first "FALSE";is.singleExon "FALSE"
chr6	StringTie	exon	56466078	56466195	.	-	.	transcript_id "DNTX_00210783";transcript_type "noncoding";transcript_biotype "noncoding";exon_number "90";gene_id "XLOC_026199";gene_name "DST";class_code "j";oId "Brain-Cerebellum_00358679";is.last "FALSE";is.first "FALSE";is.singleExon "FALSE"
chr6	StringTie	exon	56468982	56468999	.	-	.	transcript_id "DNTX_00210783";transcript_type "noncoding";transcript_biotype "noncoding";exon_number "89";gene_id "XLOC_026199";gene_name "DST";class_code "j";oId "Brain-Cerebellum_00358679";is.last "FALSE";is.first "FALSE";is.singleExon "FALSE"
chr6	StringTie	exon	56469883	56469957	.	-	.	transcript_id "DNTX_00210783";transcript_type "noncoding";transcript_biotype "noncoding";exon_number "88";gene_id "XLOC_026199";gene_name "DST";class_code "j";oId "Brain-Cerebellum_00358679";is.last "FALSE";is.first "FALSE";is.singleExon "FALSE"
chr6	StringTie	exon	56470128	56470282	.	-	.	transcript_id "DNTX_00210783";transcript_type "noncoding";transcript_biotype "noncoding";exon_number "87";gene_id "XLOC_026199";gene_name "DST";class_code "j";oId "Brain-Cerebellum_00358679";is.last "FALSE";is.first "FALSE";is.singleExon "FALSE"
chr6	StringTie	exon	56471106	56471268	.	-	.	transcript_id "DNTX_00210783";transcript_type "noncoding";transcript_biotype "noncoding";exon_number "86";gene_id "XLOC_026199";gene_name "DST";class_code "j";oId "Brain-Cerebellum_00358679";is.last "FALSE";is.first "FALSE";is.singleExon "FALSE"
chr6	StringTie	exon	56472059	56472222	.	-	.	transcript_id "DNTX_00210783";transcript_type "noncoding";transcript_biotype "noncoding";exon_number "85";gene_id "XLOC_026199";gene_name "DST";class_code "j";oId "Brain-Cerebellum_00358679";is.last "FALSE";is.first "FALSE";is.singleExon "FALSE"
chr6	StringTie	exon	56473873	56474002	.	-	.	transcript_id "DNTX_00210783";transcript_type "noncoding";transcript_biotype "noncoding";exon_number "84";gene_id "XLOC_026199";gene_name "DST";class_code "j";oId "Brain-Cerebellum_00358679";is.last "FALSE";is.first "FALSE";is.singleExon "FALSE"
chr6	StringTie	exon	56476149	56476337	.	-	.	transcript_id "DNTX_00210783";transcript_type "noncoding";transcript_biotype "noncoding";exon_number "83";gene_id "XLOC_026199";gene_name "DST";class_code "j";oId "Brain-Cerebellum_00358679";is.last "FALSE";is.first "FALSE";is.singleExon "FALSE"
chr6	StringTie	exon	56477345	56477488	.	-	.	transcript_id "DNTX_00210783";transcript_type "noncoding";transcript_biotype "noncoding";exon_number "82";gene_id "XLOC_026199";gene_name "DST";class_code "j";oId "Brain-Cerebellum_00358679";is.last "FALSE";is.first "FALSE";is.singleExon "FALSE"
chr6	StringTie	exon	56482050	56482178	.	-	.	transcript_id "DNTX_00210783";transcript_type "noncoding";transcript_biotype "noncoding";exon_number "81";gene_id "XLOC_026199";gene_name "DST";class_code "j";oId "Brain-Cerebellum_00358679";is.last "FALSE";is.first "FALSE";is.singleExon "FALSE"
chr6	StringTie	exon	56482683	56482877	.	-	.	transcript_id "DNTX_00210783";transcript_type "noncoding";transcript_biotype "noncoding";exon_number "80";gene_id "XLOC_026199";gene_name "DST";class_code "j";oId "Brain-Cerebellum_00358679";is.last "FALSE";is.first "FALSE";is.singleExon "FALSE"
chr6	StringTie	exon	56485312	56485471	.	-	.	transcript_id "DNTX_00210783";transcript_type "noncoding";transcript_biotype "noncoding";exon_number "79";gene_id "XLOC_026199";gene_name "DST";class_code "j";oId "Brain-Cerebellum_00358679";is.last "FALSE";is.first "FALSE";is.singleExon "FALSE"
chr6	StringTie	exon	56487104	56487273	.	-	.	transcript_id "DNTX_00210783";transcript_type "noncoding";transcript_biotype "noncoding";exon_number "78";gene_id "XLOC_026199";gene_name "DST";class_code "j";oId "Brain-Cerebellum_00358679";is.last "FALSE";is.first "FALSE";is.singleExon "FALSE"
chr6	StringTie	exon	56489490	56489609	.	-	.	transcript_id "DNTX_00210783";transcript_type "noncoding";transcript_biotype "noncoding";exon_number "77";gene_id "XLOC_026199";gene_name "DST";class_code "j";oId "Brain-Cerebellum_00358679";is.last "FALSE";is.first "FALSE";is.singleExon "FALSE"
chr6	StringTie	exon	56492227	56492433	.	-	.	transcript_id "DNTX_00210783";transcript_type "noncoding";transcript_biotype "noncoding";exon_number "76";gene_id "XLOC_026199";gene_name "DST";class_code "j";oId "Brain-Cerebellum_00358679";is.last "FALSE";is.first "FALSE";is.singleExon "FALSE"
chr6	StringTie	exon	56492934	56493089	.	-	.	transcript_id "DNTX_00210783";transcript_type "noncoding";transcript_biotype "noncoding";exon_number "75";gene_id "XLOC_026199";gene_name "DST";class_code "j";oId "Brain-Cerebellum_00358679";is.last "FALSE";is.first "FALSE";is.singleExon "FALSE"
chr6	StringTie	exon	56494010	56494180	.	-	.	transcript_id "DNTX_00210783";transcript_type "noncoding";transcript_biotype "noncoding";exon_number "74";gene_id "XLOC_026199";gene_name "DST";class_code "j";oId "Brain-Cerebellum_00358679";is.last "FALSE";is.first "FALSE";is.singleExon "FALSE"
chr6	StringTie	exon	56497379	56497507	.	-	.	transcript_id "DNTX_00210783";transcript_type "noncoding";transcript_biotype "noncoding";exon_number "73";gene_id "XLOC_026199";gene_name "DST";class_code "j";oId "Brain-Cerebellum_00358679";is.last "FALSE";is.first "FALSE";is.singleExon "FALSE"
chr6	StringTie	exon	56497856	56498053	.	-	.	transcript_id "DNTX_00210783";transcript_type "noncoding";transcript_biotype "noncoding";exon_number "72";gene_id "XLOC_026199";gene_name "DST";class_code "j";oId "Brain-Cerebellum_00358679";is.last "FALSE";is.first "FALSE";is.singleExon "FALSE"
chr6	StringTie	exon	56501080	56501235	.	-	.	transcript_id "DNTX_00210783";transcript_type "noncoding";transcript_biotype "noncoding";exon_number "71";gene_id "XLOC_026199";gene_name "DST";class_code "j";oId "Brain-Cerebellum_00358679";is.last "FALSE";is.first "FALSE";is.singleExon "FALSE"
chr6	StringTie	exon	56501520	56501693	.	-	.	transcript_id "DNTX_00210783";transcript_type "noncoding";transcript_biotype "noncoding";exon_number "70";gene_id "XLOC_026199";gene_name "DST";class_code "j";oId "Brain-Cerebellum_00358679";is.last "FALSE";is.first "FALSE";is.singleExon "FALSE"
chr6	StringTie	exon	56503997	56504098	.	-	.	transcript_id "DNTX_00210783";transcript_type "noncoding";transcript_biotype "noncoding";exon_number "69";gene_id "XLOC_026199";gene_name "DST";class_code "j";oId "Brain-Cerebellum_00358679";is.last "FALSE";is.first "FALSE";is.singleExon "FALSE"
chr6	StringTie	exon	56506443	56506544	.	-	.	transcript_id "DNTX_00210783";transcript_type "noncoding";transcript_biotype "noncoding";exon_number "68";gene_id "XLOC_026199";gene_name "DST";class_code "j";oId "Brain-Cerebellum_00358679";is.last "FALSE";is.first "FALSE";is.singleExon "FALSE"
chr6	StringTie	exon	56506667	56506789	.	-	.	transcript_id "DNTX_00210783";transcript_type "noncoding";transcript_biotype "noncoding";exon_number "67";gene_id "XLOC_026199";gene_name "DST";class_code "j";oId "Brain-Cerebellum_00358679";is.last "FALSE";is.first "FALSE";is.singleExon "FALSE"
chr6	StringTie	exon	56508529	56508755	.	-	.	transcript_id "DNTX_00210783";transcript_type "noncoding";transcript_biotype "noncoding";exon_number "66";gene_id "XLOC_026199";gene_name "DST";class_code "j";oId "Brain-Cerebellum_00358679";is.last "FALSE";is.first "FALSE";is.singleExon "FALSE"
chr6	StringTie	exon	56509642	56509873	.	-	.	transcript_id "DNTX_00210783";transcript_type "noncoding";transcript_biotype "noncoding";exon_number "65";gene_id "XLOC_026199";gene_name "DST";class_code "j";oId "Brain-Cerebellum_00358679";is.last "FALSE";is.first "FALSE";is.singleExon "FALSE"
chr6	StringTie	exon	56511197	56511400	.	-	.	transcript_id "DNTX_00210783";transcript_type "noncoding";transcript_biotype "noncoding";exon_number "64";gene_id "XLOC_026199";gene_name "DST";class_code "j";oId "Brain-Cerebellum_00358679";is.last "FALSE";is.first "FALSE";is.singleExon "FALSE"
chr6	StringTie	exon	56515450	56515668	.	-	.	transcript_id "DNTX_00210783";transcript_type "noncoding";transcript_biotype "noncoding";exon_number "63";gene_id "XLOC_026199";gene_name "DST";class_code "j";oId "Brain-Cerebellum_00358679";is.last "FALSE";is.first "FALSE";is.singleExon "FALSE"
chr6	StringTie	exon	56517198	56517305	.	-	.	transcript_id "DNTX_00210783";transcript_type "noncoding";transcript_biotype "noncoding";exon_number "62";gene_id "XLOC_026199";gene_name "DST";class_code "j";oId "Brain-Cerebellum_00358679";is.last "FALSE";is.first "FALSE";is.singleExon "FALSE"
chr6	StringTie	exon	56517501	56517620	.	-	.	transcript_id "DNTX_00210783";transcript_type "noncoding";transcript_biotype "noncoding";exon_number "61";gene_id "XLOC_026199";gene_name "DST";class_code "j";oId "Brain-Cerebellum_00358679";is.last "FALSE";is.first "FALSE";is.singleExon "FALSE"
chr6	StringTie	exon	56526361	56526567	.	-	.	transcript_id "DNTX_00210783";transcript_type "noncoding";transcript_biotype "noncoding";exon_number "60";gene_id "XLOC_026199";gene_name "DST";class_code "j";oId "Brain-Cerebellum_00358679";is.last "FALSE";is.first "FALSE";is.singleExon "FALSE"
chr6	StringTie	exon	56527493	56527734	.	-	.	transcript_id "DNTX_00210783";transcript_type "noncoding";transcript_biotype "noncoding";exon_number "59";gene_id "XLOC_026199";gene_name "DST";class_code "j";oId "Brain-Cerebellum_00358679";is.last "FALSE";is.first "FALSE";is.singleExon "FALSE"
chr6	StringTie	exon	56528841	56528925	.	-	.	transcript_id "DNTX_00210783";transcript_type "noncoding";transcript_biotype "noncoding";exon_number "58";gene_id "XLOC_026199";gene_name "DST";class_code "j";oId "Brain-Cerebellum_00358679";is.last "FALSE";is.first "FALSE";is.singleExon "FALSE"
chr6	StringTie	exon	56529974	56530133	.	-	.	transcript_id "DNTX_00210783";transcript_type "noncoding";transcript_biotype "noncoding";exon_number "57";gene_id "XLOC_026199";gene_name "DST";class_code "j";oId "Brain-Cerebellum_00358679";is.last "FALSE";is.first "FALSE";is.singleExon "FALSE"
chr6	StringTie	exon	56532344	56532510	.	-	.	transcript_id "DNTX_00210783";transcript_type "noncoding";transcript_biotype "noncoding";exon_number "56";gene_id "XLOC_026199";gene_name "DST";class_code "j";oId "Brain-Cerebellum_00358679";is.last "FALSE";is.first "FALSE";is.singleExon "FALSE"
chr6	StringTie	exon	56535122	56535292	.	-	.	transcript_id "DNTX_00210783";transcript_type "noncoding";transcript_biotype "noncoding";exon_number "55";gene_id "XLOC_026199";gene_name "DST";class_code "j";oId "Brain-Cerebellum_00358679";is.last "FALSE";is.first "FALSE";is.singleExon "FALSE"
chr6	StringTie	exon	56536779	56536940	.	-	.	transcript_id "DNTX_00210783";transcript_type "noncoding";transcript_biotype "noncoding";exon_number "54";gene_id "XLOC_026199";gene_name "DST";class_code "j";oId "Brain-Cerebellum_00358679";is.last "FALSE";is.first "FALSE";is.singleExon "FALSE"
chr6	StringTie	exon	56552184	56553655	.	-	.	transcript_id "DNTX_00210783";transcript_type "noncoding";transcript_biotype "noncoding";exon_number "53";gene_id "XLOC_026199";gene_name "DST";class_code "j";oId "Brain-Cerebellum_00358679";is.last "FALSE";is.first "FALSE";is.singleExon "FALSE"
chr6	StringTie	exon	56555345	56555840	.	-	.	transcript_id "DNTX_00210783";transcript_type "noncoding";transcript_biotype "noncoding";exon_number "52";gene_id "XLOC_026199";gene_name "DST";class_code "j";oId "Brain-Cerebellum_00358679";is.last "FALSE";is.first "FALSE";is.singleExon "FALSE"
chr6	StringTie	exon	56557319	56557518	.	-	.	transcript_id "DNTX_00210783";transcript_type "noncoding";transcript_biotype "noncoding";exon_number "51";gene_id "XLOC_026199";gene_name "DST";class_code "j";oId "Brain-Cerebellum_00358679";is.last "FALSE";is.first "FALSE";is.singleExon "FALSE"
chr6	StringTie	exon	56560294	56560423	.	-	.	transcript_id "DNTX_00210783";transcript_type "noncoding";transcript_biotype "noncoding";exon_number "50";gene_id "XLOC_026199";gene_name "DST";class_code "j";oId "Brain-Cerebellum_00358679";is.last "FALSE";is.first "FALSE";is.singleExon "FALSE"
chr6	StringTie	exon	56561308	56561549	.	-	.	transcript_id "DNTX_00210783";transcript_type "noncoding";transcript_biotype "noncoding";exon_number "49";gene_id "XLOC_026199";gene_name "DST";class_code "j";oId "Brain-Cerebellum_00358679";is.last "FALSE";is.first "FALSE";is.singleExon "FALSE"
chr6	StringTie	exon	56562138	56562200	.	-	.	transcript_id "DNTX_00210783";transcript_type "noncoding";transcript_biotype "noncoding";exon_number "48";gene_id "XLOC_026199";gene_name "DST";class_code "j";oId "Brain-Cerebellum_00358679";is.last "FALSE";is.first "FALSE";is.singleExon "FALSE"
chr6	StringTie	exon	56568469	56568595	.	-	.	transcript_id "DNTX_00210783";transcript_type "noncoding";transcript_biotype "noncoding";exon_number "47";gene_id "XLOC_026199";gene_name "DST";class_code "j";oId "Brain-Cerebellum_00358679";is.last "FALSE";is.first "FALSE";is.singleExon "FALSE"
chr6	StringTie	exon	56569856	56570012	.	-	.	transcript_id "DNTX_00210783";transcript_type "noncoding";transcript_biotype "noncoding";exon_number "46";gene_id "XLOC_026199";gene_name "DST";class_code "j";oId "Brain-Cerebellum_00358679";is.last "FALSE";is.first "FALSE";is.singleExon "FALSE"
chr6	StringTie	exon	56572100	56572266	.	-	.	transcript_id "DNTX_00210783";transcript_type "noncoding";transcript_biotype "noncoding";exon_number "45";gene_id "XLOC_026199";gene_name "DST";class_code "j";oId "Brain-Cerebellum_00358679";is.last "FALSE";is.first "FALSE";is.singleExon "FALSE"
chr6	StringTie	exon	56572747	56573064	.	-	.	transcript_id "DNTX_00210783";transcript_type "noncoding";transcript_biotype "noncoding";exon_number "44";gene_id "XLOC_026199";gene_name "DST";class_code "j";oId "Brain-Cerebellum_00358679";is.last "FALSE";is.first "FALSE";is.singleExon "FALSE"
chr6	StringTie	exon	56573679	56573887	.	-	.	transcript_id "DNTX_00210783";transcript_type "noncoding";transcript_biotype "noncoding";exon_number "43";gene_id "XLOC_026199";gene_name "DST";class_code "j";oId "Brain-Cerebellum_00358679";is.last "FALSE";is.first "FALSE";is.singleExon "FALSE"
chr6	StringTie	exon	56578814	56578937	.	-	.	transcript_id "DNTX_00210783";transcript_type "noncoding";transcript_biotype "noncoding";exon_number "42";gene_id "XLOC_026199";gene_name "DST";class_code "j";oId "Brain-Cerebellum_00358679";is.last "FALSE";is.first "FALSE";is.singleExon "FALSE"
chr6	StringTie	exon	56592182	56592358	.	-	.	transcript_id "DNTX_00210783";transcript_type "noncoding";transcript_biotype "noncoding";exon_number "41";gene_id "XLOC_026199";gene_name "DST";class_code "j";oId "Brain-Cerebellum_00358679";is.last "FALSE";is.first "FALSE";is.singleExon "FALSE"
chr6	StringTie	exon	56593663	56594193	.	-	.	transcript_id "DNTX_00210783";transcript_type "noncoding";transcript_biotype "noncoding";exon_number "40";gene_id "XLOC_026199";gene_name "DST";class_code "j";oId "Brain-Cerebellum_00358679";is.last "FALSE";is.first "FALSE";is.singleExon "FALSE"
chr6	StringTie	exon	56597740	56598006	.	-	.	transcript_id "DNTX_00210783";transcript_type "noncoding";transcript_biotype "noncoding";exon_number "39";gene_id "XLOC_026199";gene_name "DST";class_code "j";oId "Brain-Cerebellum_00358679";is.last "FALSE";is.first "FALSE";is.singleExon "FALSE"
chr6	StringTie	exon	56598476	56598709	.	-	.	transcript_id "DNTX_00210783";transcript_type "noncoding";transcript_biotype "noncoding";exon_number "38";gene_id "XLOC_026199";gene_name "DST";class_code "j";oId "Brain-Cerebellum_00358679";is.last "FALSE";is.first "FALSE";is.singleExon "FALSE"
chr6	StringTie	exon	56600069	56600221	.	-	.	transcript_id "DNTX_00210783";transcript_type "noncoding";transcript_biotype "noncoding";exon_number "37";gene_id "XLOC_026199";gene_name "DST";class_code "j";oId "Brain-Cerebellum_00358679";is.last "FALSE";is.first "FALSE";is.singleExon "FALSE"
chr6	StringTie	exon	56610427	56610562	.	-	.	transcript_id "DNTX_00210783";transcript_type "noncoding";transcript_biotype "noncoding";exon_number "36";gene_id "XLOC_026199";gene_name "DST";class_code "j";oId "Brain-Cerebellum_00358679";is.last "FALSE";is.first "FALSE";is.singleExon "FALSE"
chr6	StringTie	exon	56611508	56611596	.	-	.	transcript_id "DNTX_00210783";transcript_type "noncoding";transcript_biotype "noncoding";exon_number "35";gene_id "XLOC_026199";gene_name "DST";class_code "j";oId "Brain-Cerebellum_00358679";is.last "FALSE";is.first "FALSE";is.singleExon "FALSE"
chr6	StringTie	exon	56614356	56614484	.	-	.	transcript_id "DNTX_00210783";transcript_type "noncoding";transcript_biotype "noncoding";exon_number "34";gene_id "XLOC_026199";gene_name "DST";class_code "j";oId "Brain-Cerebellum_00358679";is.last "FALSE";is.first "FALSE";is.singleExon "FALSE"
chr6	StringTie	exon	56624530	56624628	.	-	.	transcript_id "DNTX_00210783";transcript_type "noncoding";transcript_biotype "noncoding";exon_number "33";gene_id "XLOC_026199";gene_name "DST";class_code "j";oId "Brain-Cerebellum_00358679";is.last "FALSE";is.first "FALSE";is.singleExon "FALSE"
chr6	StringTie	exon	56625157	56625264	.	-	.	transcript_id "DNTX_00210783";transcript_type "noncoding";transcript_biotype "noncoding";exon_number "32";gene_id "XLOC_026199";gene_name "DST";class_code "j";oId "Brain-Cerebellum_00358679";is.last "FALSE";is.first "FALSE";is.singleExon "FALSE"
chr6	StringTie	exon	56627204	56627287	.	-	.	transcript_id "DNTX_00210783";transcript_type "noncoding";transcript_biotype "noncoding";exon_number "31";gene_id "XLOC_026199";gene_name "DST";class_code "j";oId "Brain-Cerebellum_00358679";is.last "FALSE";is.first "FALSE";is.singleExon "FALSE"
chr6	StringTie	exon	56627999	56628161	.	-	.	transcript_id "DNTX_00210783";transcript_type "noncoding";transcript_biotype "noncoding";exon_number "30";gene_id "XLOC_026199";gene_name "DST";class_code "j";oId "Brain-Cerebellum_00358679";is.last "FALSE";is.first "FALSE";is.singleExon "FALSE"
chr6	StringTie	exon	56629250	56629443	.	-	.	transcript_id "DNTX_00210783";transcript_type "noncoding";transcript_biotype "noncoding";exon_number "29";gene_id "XLOC_026199";gene_name "DST";class_code "j";oId "Brain-Cerebellum_00358679";is.last "FALSE";is.first "FALSE";is.singleExon "FALSE"
chr6	StringTie	exon	56630245	56630383	.	-	.	transcript_id "DNTX_00210783";transcript_type "noncoding";transcript_biotype "noncoding";exon_number "28";gene_id "XLOC_026199";gene_name "DST";class_code "j";oId "Brain-Cerebellum_00358679";is.last "FALSE";is.first "FALSE";is.singleExon "FALSE"
chr6	StringTie	exon	56631211	56631389	.	-	.	transcript_id "DNTX_00210783";transcript_type "noncoding";transcript_biotype "noncoding";exon_number "27";gene_id "XLOC_026199";gene_name "DST";class_code "j";oId "Brain-Cerebellum_00358679";is.last "FALSE";is.first "FALSE";is.singleExon "FALSE"
chr6	StringTie	exon	56631883	56632040	.	-	.	transcript_id "DNTX_00210783";transcript_type "noncoding";transcript_biotype "noncoding";exon_number "26";gene_id "XLOC_026199";gene_name "DST";class_code "j";oId "Brain-Cerebellum_00358679";is.last "FALSE";is.first "FALSE";is.singleExon "FALSE"
chr6	StringTie	exon	56632854	56633037	.	-	.	transcript_id "DNTX_00210783";transcript_type "noncoding";transcript_biotype "noncoding";exon_number "25";gene_id "XLOC_026199";gene_name "DST";class_code "j";oId "Brain-Cerebellum_00358679";is.last "FALSE";is.first "FALSE";is.singleExon "FALSE"
chr6	StringTie	exon	56634132	56634258	.	-	.	transcript_id "DNTX_00210783";transcript_type "noncoding";transcript_biotype "noncoding";exon_number "24";gene_id "XLOC_026199";gene_name "DST";class_code "j";oId "Brain-Cerebellum_00358679";is.last "FALSE";is.first "FALSE";is.singleExon "FALSE"
chr6	StringTie	exon	56634462	56634616	.	-	.	transcript_id "DNTX_00210783";transcript_type "noncoding";transcript_biotype "noncoding";exon_number "23";gene_id "XLOC_026199";gene_name "DST";class_code "j";oId "Brain-Cerebellum_00358679";is.last "FALSE";is.first "FALSE";is.singleExon "FALSE"
chr6	StringTie	exon	56634801	56634953	.	-	.	transcript_id "DNTX_00210783";transcript_type "noncoding";transcript_biotype "noncoding";exon_number "22";gene_id "XLOC_026199";gene_name "DST";class_code "j";oId "Brain-Cerebellum_00358679";is.last "FALSE";is.first "FALSE";is.singleExon "FALSE"
chr6	StringTie	exon	56635589	56635714	.	-	.	transcript_id "DNTX_00210783";transcript_type "noncoding";transcript_biotype "noncoding";exon_number "21";gene_id "XLOC_026199";gene_name "DST";class_code "j";oId "Brain-Cerebellum_00358679";is.last "FALSE";is.first "FALSE";is.singleExon "FALSE"
chr6	StringTie	exon	56636557	56636652	.	-	.	transcript_id "DNTX_00210783";transcript_type "noncoding";transcript_biotype "noncoding";exon_number "20";gene_id "XLOC_026199";gene_name "DST";class_code "j";oId "Brain-Cerebellum_00358679";is.last "FALSE";is.first "FALSE";is.singleExon "FALSE"
chr6	StringTie	exon	56639259	56639363	.	-	.	transcript_id "DNTX_00210783";transcript_type "noncoding";transcript_biotype "noncoding";exon_number "19";gene_id "XLOC_026199";gene_name "DST";class_code "j";oId "Brain-Cerebellum_00358679";is.last "FALSE";is.first "FALSE";is.singleExon "FALSE"
chr6	StringTie	exon	56639450	56639611	.	-	.	transcript_id "DNTX_00210783";transcript_type "noncoding";transcript_biotype "noncoding";exon_number "18";gene_id "XLOC_026199";gene_name "DST";class_code "j";oId "Brain-Cerebellum_00358679";is.last "FALSE";is.first "FALSE";is.singleExon "FALSE"
chr6	StringTie	exon	56639696	56639773	.	-	.	transcript_id "DNTX_00210783";transcript_type "noncoding";transcript_biotype "noncoding";exon_number "17";gene_id "XLOC_026199";gene_name "DST";class_code "j";oId "Brain-Cerebellum_00358679";is.last "FALSE";is.first "FALSE";is.singleExon "FALSE"
chr6	StringTie	exon	56639929	56640057	.	-	.	transcript_id "DNTX_00210783";transcript_type "noncoding";transcript_biotype "noncoding";exon_number "16";gene_id "XLOC_026199";gene_name "DST";class_code "j";oId "Brain-Cerebellum_00358679";is.last "FALSE";is.first "FALSE";is.singleExon "FALSE"
chr6	StringTie	exon	56640143	56640605	.	-	.	transcript_id "DNTX_00210783";transcript_type "noncoding";transcript_biotype "noncoding";exon_number "15";gene_id "XLOC_026199";gene_name "DST";class_code "j";oId "Brain-Cerebellum_00358679";is.last "FALSE";is.first "FALSE";is.singleExon "FALSE"
chr6	StringTie	exon	56641947	56642101	.	-	.	transcript_id "DNTX_00210783";transcript_type "noncoding";transcript_biotype "noncoding";exon_number "14";gene_id "XLOC_026199";gene_name "DST";class_code "j";oId "Brain-Cerebellum_00358679";is.last "FALSE";is.first "FALSE";is.singleExon "FALSE"
chr6	StringTie	exon	56642410	56642503	.	-	.	transcript_id "DNTX_00210783";transcript_type "noncoding";transcript_biotype "noncoding";exon_number "13";gene_id "XLOC_026199";gene_name "DST";class_code "j";oId "Brain-Cerebellum_00358679";is.last "FALSE";is.first "FALSE";is.singleExon "FALSE"
chr6	StringTie	exon	56645866	56645993	.	-	.	transcript_id "DNTX_00210783";transcript_type "noncoding";transcript_biotype "noncoding";exon_number "12";gene_id "XLOC_026199";gene_name "DST";class_code "j";oId "Brain-Cerebellum_00358679";is.last "FALSE";is.first "FALSE";is.singleExon "FALSE"
chr6	StringTie	exon	56646087	56646182	.	-	.	transcript_id "DNTX_00210783";transcript_type "noncoding";transcript_biotype "noncoding";exon_number "11";gene_id "XLOC_026199";gene_name "DST";class_code "j";oId "Brain-Cerebellum_00358679";is.last "FALSE";is.first "FALSE";is.singleExon "FALSE"
chr6	StringTie	exon	56648570	56648689	.	-	.	transcript_id "DNTX_00210783";transcript_type "noncoding";transcript_biotype "noncoding";exon_number "10";gene_id "XLOC_026199";gene_name "DST";class_code "j";oId "Brain-Cerebellum_00358679";is.last "FALSE";is.first "FALSE";is.singleExon "FALSE"
chr6	StringTie	exon	56650926	56651032	.	-	.	transcript_id "DNTX_00210783";transcript_type "noncoding";transcript_biotype "noncoding";exon_number "9";gene_id "XLOC_026199";gene_name "DST";class_code "j";oId "Brain-Cerebellum_00358679";is.last "FALSE";is.first "FALSE";is.singleExon "FALSE"
chr6	StringTie	exon	56651132	56651244	.	-	.	transcript_id "DNTX_00210783";transcript_type "noncoding";transcript_biotype "noncoding";exon_number "8";gene_id "XLOC_026199";gene_name "DST";class_code "j";oId "Brain-Cerebellum_00358679";is.last "FALSE";is.first "FALSE";is.singleExon "FALSE"
chr6	StringTie	exon	56670641	56670807	.	-	.	transcript_id "DNTX_00210783";transcript_type "noncoding";transcript_biotype "noncoding";exon_number "7";gene_id "XLOC_026199";gene_name "DST";class_code "j";oId "Brain-Cerebellum_00358679";is.last "FALSE";is.first "FALSE";is.singleExon "FALSE"
chr6	StringTie	exon	56699653	56699745	.	-	.	transcript_id "DNTX_00210783";transcript_type "noncoding";transcript_biotype "noncoding";exon_number "6";gene_id "XLOC_026199";gene_name "DST";class_code "j";oId "Brain-Cerebellum_00358679";is.last "FALSE";is.first "FALSE";is.singleExon "FALSE"
chr6	StringTie	exon	56701888	56701965	.	-	.	transcript_id "DNTX_00210783";transcript_type "noncoding";transcript_biotype "noncoding";exon_number "5";gene_id "XLOC_026199";gene_name "DST";class_code "j";oId "Brain-Cerebellum_00358679";is.last "FALSE";is.first "FALSE";is.singleExon "FALSE"
chr6	StringTie	exon	56704280	56704369	.	-	.	transcript_id "DNTX_00210783";transcript_type "noncoding";transcript_biotype "noncoding";exon_number "4";gene_id "XLOC_026199";gene_name "DST";class_code "j";oId "Brain-Cerebellum_00358679";is.last "FALSE";is.first "FALSE";is.singleExon "FALSE"
chr6	StringTie	exon	56735228	56735289	.	-	.	transcript_id "DNTX_00210783";transcript_type "noncoding";transcript_biotype "noncoding";exon_number "3";gene_id "XLOC_026199";gene_name "DST";class_code "j";oId "Brain-Cerebellum_00358679";is.last "FALSE";is.first "FALSE";is.singleExon "FALSE"
chr6	StringTie	exon	56851397	56851604	.	-	.	transcript_id "DNTX_00210783";transcript_type "noncoding";transcript_biotype "noncoding";exon_number "2";gene_id "XLOC_026199";gene_name "DST";class_code "j";oId "Brain-Cerebellum_00358679";is.last "FALSE";is.first "FALSE";is.singleExon "FALSE"
chr6	StringTie	exon	56851788	56851931	.	-	.	transcript_id "DNTX_00210783";transcript_type "noncoding";transcript_biotype "noncoding";exon_number "1";gene_id "XLOC_026199";gene_name "DST";class_code "j";oId "Brain-Cerebellum_00358679";is.last "FALSE";novel_exon_id "nvl_exon171157";novel_exon_type "A3SS";is.first "TRUE";is.singleExon "FALSE"
chr6	StringTie	transcript	56458239	56900588	.	-	.	transcript_id "DNTX_00207599";transcript_type "noncoding";transcript_biotype "noncoding";gene_id "XLOC_026199";gene_name "DST";class_code "j";oId "Brain-Nucleusaccumbensbasalganglia_00371841";is.last "FALSE";is.first "FALSE";is.singleExon "FALSE"
chr6	StringTie	exon	56458239	56459267	.	-	.	transcript_id "DNTX_00207599";transcript_type "noncoding";transcript_biotype "noncoding";exon_number "95";gene_id "XLOC_026199";gene_name "DST";class_code "j";oId "Brain-Nucleusaccumbensbasalganglia_00371841";is.last "TRUE";is.first "FALSE";is.singleExon "FALSE"
chr6	StringTie	exon	56460131	56460254	.	-	.	transcript_id "DNTX_00207599";transcript_type "noncoding";transcript_biotype "noncoding";exon_number "94";gene_id "XLOC_026199";gene_name "DST";class_code "j";oId "Brain-Nucleusaccumbensbasalganglia_00371841";is.last "FALSE";is.first "FALSE";is.singleExon "FALSE"
chr6	StringTie	exon	56463046	56463156	.	-	.	transcript_id "DNTX_00207599";transcript_type "noncoding";transcript_biotype "noncoding";exon_number "93";gene_id "XLOC_026199";gene_name "DST";class_code "j";oId "Brain-Nucleusaccumbensbasalganglia_00371841";is.last "FALSE";is.first "FALSE";is.singleExon "FALSE"
chr6	StringTie	exon	56463565	56463764	.	-	.	transcript_id "DNTX_00207599";transcript_type "noncoding";transcript_biotype "noncoding";exon_number "92";gene_id "XLOC_026199";gene_name "DST";class_code "j";oId "Brain-Nucleusaccumbensbasalganglia_00371841";is.last "FALSE";is.first "FALSE";is.singleExon "FALSE"
chr6	StringTie	exon	56466078	56466195	.	-	.	transcript_id "DNTX_00207599";transcript_type "noncoding";transcript_biotype "noncoding";exon_number "91";gene_id "XLOC_026199";gene_name "DST";class_code "j";oId "Brain-Nucleusaccumbensbasalganglia_00371841";is.last "FALSE";is.first "FALSE";is.singleExon "FALSE"
chr6	StringTie	exon	56468982	56468999	.	-	.	transcript_id "DNTX_00207599";transcript_type "noncoding";transcript_biotype "noncoding";exon_number "90";gene_id "XLOC_026199";gene_name "DST";class_code "j";oId "Brain-Nucleusaccumbensbasalganglia_00371841";is.last "FALSE";is.first "FALSE";is.singleExon "FALSE"
chr6	StringTie	exon	56469883	56469957	.	-	.	transcript_id "DNTX_00207599";transcript_type "noncoding";transcript_biotype "noncoding";exon_number "89";gene_id "XLOC_026199";gene_name "DST";class_code "j";oId "Brain-Nucleusaccumbensbasalganglia_00371841";is.last "FALSE";is.first "FALSE";is.singleExon "FALSE"
chr6	StringTie	exon	56470128	56470282	.	-	.	transcript_id "DNTX_00207599";transcript_type "noncoding";transcript_biotype "noncoding";exon_number "88";gene_id "XLOC_026199";gene_name "DST";class_code "j";oId "Brain-Nucleusaccumbensbasalganglia_00371841";is.last "FALSE";is.first "FALSE";is.singleExon "FALSE"
chr6	StringTie	exon	56471106	56471268	.	-	.	transcript_id "DNTX_00207599";transcript_type "noncoding";transcript_biotype "noncoding";exon_number "87";gene_id "XLOC_026199";gene_name "DST";class_code "j";oId "Brain-Nucleusaccumbensbasalganglia_00371841";is.last "FALSE";is.first "FALSE";is.singleExon "FALSE"
chr6	StringTie	exon	56472059	56472222	.	-	.	transcript_id "DNTX_00207599";transcript_type "noncoding";transcript_biotype "noncoding";exon_number "86";gene_id "XLOC_026199";gene_name "DST";class_code "j";oId "Brain-Nucleusaccumbensbasalganglia_00371841";is.last "FALSE";is.first "FALSE";is.singleExon "FALSE"
chr6	StringTie	exon	56473873	56474002	.	-	.	transcript_id "DNTX_00207599";transcript_type "noncoding";transcript_biotype "noncoding";exon_number "85";gene_id "XLOC_026199";gene_name "DST";class_code "j";oId "Brain-Nucleusaccumbensbasalganglia_00371841";is.last "FALSE";is.first "FALSE";is.singleExon "FALSE"
chr6	StringTie	exon	56476149	56476337	.	-	.	transcript_id "DNTX_00207599";transcript_type "noncoding";transcript_biotype "noncoding";exon_number "84";gene_id "XLOC_026199";gene_name "DST";class_code "j";oId "Brain-Nucleusaccumbensbasalganglia_00371841";is.last "FALSE";is.first "FALSE";is.singleExon "FALSE"
chr6	StringTie	exon	56477345	56477488	.	-	.	transcript_id "DNTX_00207599";transcript_type "noncoding";transcript_biotype "noncoding";exon_number "83";gene_id "XLOC_026199";gene_name "DST";class_code "j";oId "Brain-Nucleusaccumbensbasalganglia_00371841";is.last "FALSE";is.first "FALSE";is.singleExon "FALSE"
chr6	StringTie	exon	56482050	56482178	.	-	.	transcript_id "DNTX_00207599";transcript_type "noncoding";transcript_biotype "noncoding";exon_number "82";gene_id "XLOC_026199";gene_name "DST";class_code "j";oId "Brain-Nucleusaccumbensbasalganglia_00371841";is.last "FALSE";is.first "FALSE";is.singleExon "FALSE"
chr6	StringTie	exon	56482683	56482877	.	-	.	transcript_id "DNTX_00207599";transcript_type "noncoding";transcript_biotype "noncoding";exon_number "81";gene_id "XLOC_026199";gene_name "DST";class_code "j";oId "Brain-Nucleusaccumbensbasalganglia_00371841";is.last "FALSE";is.first "FALSE";is.singleExon "FALSE"
chr6	StringTie	exon	56485312	56485471	.	-	.	transcript_id "DNTX_00207599";transcript_type "noncoding";transcript_biotype "noncoding";exon_number "80";gene_id "XLOC_026199";gene_name "DST";class_code "j";oId "Brain-Nucleusaccumbensbasalganglia_00371841";is.last "FALSE";is.first "FALSE";is.singleExon "FALSE"
chr6	StringTie	exon	56487104	56487273	.	-	.	transcript_id "DNTX_00207599";transcript_type "noncoding";transcript_biotype "noncoding";exon_number "79";gene_id "XLOC_026199";gene_name "DST";class_code "j";oId "Brain-Nucleusaccumbensbasalganglia_00371841";is.last "FALSE";is.first "FALSE";is.singleExon "FALSE"
chr6	StringTie	exon	56489490	56489609	.	-	.	transcript_id "DNTX_00207599";transcript_type "noncoding";transcript_biotype "noncoding";exon_number "78";gene_id "XLOC_026199";gene_name "DST";class_code "j";oId "Brain-Nucleusaccumbensbasalganglia_00371841";is.last "FALSE";is.first "FALSE";is.singleExon "FALSE"
chr6	StringTie	exon	56492227	56492433	.	-	.	transcript_id "DNTX_00207599";transcript_type "noncoding";transcript_biotype "noncoding";exon_number "77";gene_id "XLOC_026199";gene_name "DST";class_code "j";oId "Brain-Nucleusaccumbensbasalganglia_00371841";is.last "FALSE";is.first "FALSE";is.singleExon "FALSE"
chr6	StringTie	exon	56492934	56493089	.	-	.	transcript_id "DNTX_00207599";transcript_type "noncoding";transcript_biotype "noncoding";exon_number "76";gene_id "XLOC_026199";gene_name "DST";class_code "j";oId "Brain-Nucleusaccumbensbasalganglia_00371841";is.last "FALSE";is.first "FALSE";is.singleExon "FALSE"
chr6	StringTie	exon	56494010	56494180	.	-	.	transcript_id "DNTX_00207599";transcript_type "noncoding";transcript_biotype "noncoding";exon_number "75";gene_id "XLOC_026199";gene_name "DST";class_code "j";oId "Brain-Nucleusaccumbensbasalganglia_00371841";is.last "FALSE";is.first "FALSE";is.singleExon "FALSE"
chr6	StringTie	exon	56497379	56497507	.	-	.	transcript_id "DNTX_00207599";transcript_type "noncoding";transcript_biotype "noncoding";exon_number "74";gene_id "XLOC_026199";gene_name "DST";class_code "j";oId "Brain-Nucleusaccumbensbasalganglia_00371841";is.last "FALSE";is.first "FALSE";is.singleExon "FALSE"
chr6	StringTie	exon	56497856	56498053	.	-	.	transcript_id "DNTX_00207599";transcript_type "noncoding";transcript_biotype "noncoding";exon_number "73";gene_id "XLOC_026199";gene_name "DST";class_code "j";oId "Brain-Nucleusaccumbensbasalganglia_00371841";is.last "FALSE";is.first "FALSE";is.singleExon "FALSE"
chr6	StringTie	exon	56501080	56501235	.	-	.	transcript_id "DNTX_00207599";transcript_type "noncoding";transcript_biotype "noncoding";exon_number "72";gene_id "XLOC_026199";gene_name "DST";class_code "j";oId "Brain-Nucleusaccumbensbasalganglia_00371841";is.last "FALSE";is.first "FALSE";is.singleExon "FALSE"
chr6	StringTie	exon	56501520	56501693	.	-	.	transcript_id "DNTX_00207599";transcript_type "noncoding";transcript_biotype "noncoding";exon_number "71";gene_id "XLOC_026199";gene_name "DST";class_code "j";oId "Brain-Nucleusaccumbensbasalganglia_00371841";is.last "FALSE";is.first "FALSE";is.singleExon "FALSE"
chr6	StringTie	exon	56503997	56504098	.	-	.	transcript_id "DNTX_00207599";transcript_type "noncoding";transcript_biotype "noncoding";exon_number "70";gene_id "XLOC_026199";gene_name "DST";class_code "j";oId "Brain-Nucleusaccumbensbasalganglia_00371841";is.last "FALSE";is.first "FALSE";is.singleExon "FALSE"
chr6	StringTie	exon	56506443	56506544	.	-	.	transcript_id "DNTX_00207599";transcript_type "noncoding";transcript_biotype "noncoding";exon_number "69";gene_id "XLOC_026199";gene_name "DST";class_code "j";oId "Brain-Nucleusaccumbensbasalganglia_00371841";is.last "FALSE";is.first "FALSE";is.singleExon "FALSE"
chr6	StringTie	exon	56506667	56506789	.	-	.	transcript_id "DNTX_00207599";transcript_type "noncoding";transcript_biotype "noncoding";exon_number "68";gene_id "XLOC_026199";gene_name "DST";class_code "j";oId "Brain-Nucleusaccumbensbasalganglia_00371841";is.last "FALSE";is.first "FALSE";is.singleExon "FALSE"
chr6	StringTie	exon	56508529	56508755	.	-	.	transcript_id "DNTX_00207599";transcript_type "noncoding";transcript_biotype "noncoding";exon_number "67";gene_id "XLOC_026199";gene_name "DST";class_code "j";oId "Brain-Nucleusaccumbensbasalganglia_00371841";is.last "FALSE";is.first "FALSE";is.singleExon "FALSE"
chr6	StringTie	exon	56509642	56509873	.	-	.	transcript_id "DNTX_00207599";transcript_type "noncoding";transcript_biotype "noncoding";exon_number "66";gene_id "XLOC_026199";gene_name "DST";class_code "j";oId "Brain-Nucleusaccumbensbasalganglia_00371841";is.last "FALSE";is.first "FALSE";is.singleExon "FALSE"
chr6	StringTie	exon	56511197	56511400	.	-	.	transcript_id "DNTX_00207599";transcript_type "noncoding";transcript_biotype "noncoding";exon_number "65";gene_id "XLOC_026199";gene_name "DST";class_code "j";oId "Brain-Nucleusaccumbensbasalganglia_00371841";is.last "FALSE";is.first "FALSE";is.singleExon "FALSE"
chr6	StringTie	exon	56515450	56515668	.	-	.	transcript_id "DNTX_00207599";transcript_type "noncoding";transcript_biotype "noncoding";exon_number "64";gene_id "XLOC_026199";gene_name "DST";class_code "j";oId "Brain-Nucleusaccumbensbasalganglia_00371841";is.last "FALSE";is.first "FALSE";is.singleExon "FALSE"
chr6	StringTie	exon	56517198	56517305	.	-	.	transcript_id "DNTX_00207599";transcript_type "noncoding";transcript_biotype "noncoding";exon_number "63";gene_id "XLOC_026199";gene_name "DST";class_code "j";oId "Brain-Nucleusaccumbensbasalganglia_00371841";is.last "FALSE";is.first "FALSE";is.singleExon "FALSE"
chr6	StringTie	exon	56517501	56517620	.	-	.	transcript_id "DNTX_00207599";transcript_type "noncoding";transcript_biotype "noncoding";exon_number "62";gene_id "XLOC_026199";gene_name "DST";class_code "j";oId "Brain-Nucleusaccumbensbasalganglia_00371841";is.last "FALSE";is.first "FALSE";is.singleExon "FALSE"
chr6	StringTie	exon	56526361	56526567	.	-	.	transcript_id "DNTX_00207599";transcript_type "noncoding";transcript_biotype "noncoding";exon_number "61";gene_id "XLOC_026199";gene_name "DST";class_code "j";oId "Brain-Nucleusaccumbensbasalganglia_00371841";is.last "FALSE";is.first "FALSE";is.singleExon "FALSE"
chr6	StringTie	exon	56527493	56527734	.	-	.	transcript_id "DNTX_00207599";transcript_type "noncoding";transcript_biotype "noncoding";exon_number "60";gene_id "XLOC_026199";gene_name "DST";class_code "j";oId "Brain-Nucleusaccumbensbasalganglia_00371841";is.last "FALSE";is.first "FALSE";is.singleExon "FALSE"
chr6	StringTie	exon	56528841	56528925	.	-	.	transcript_id "DNTX_00207599";transcript_type "noncoding";transcript_biotype "noncoding";exon_number "59";gene_id "XLOC_026199";gene_name "DST";class_code "j";oId "Brain-Nucleusaccumbensbasalganglia_00371841";is.last "FALSE";is.first "FALSE";is.singleExon "FALSE"
chr6	StringTie	exon	56529448	56529774	.	-	.	transcript_id "DNTX_00207599";transcript_type "noncoding";transcript_biotype "noncoding";exon_number "58";gene_id "XLOC_026199";gene_name "DST";class_code "j";oId "Brain-Nucleusaccumbensbasalganglia_00371841";is.last "FALSE";is.first "FALSE";is.singleExon "FALSE"
chr6	StringTie	exon	56529974	56530133	.	-	.	transcript_id "DNTX_00207599";transcript_type "noncoding";transcript_biotype "noncoding";exon_number "57";gene_id "XLOC_026199";gene_name "DST";class_code "j";oId "Brain-Nucleusaccumbensbasalganglia_00371841";is.last "FALSE";is.first "FALSE";is.singleExon "FALSE"
chr6	StringTie	exon	56532344	56532510	.	-	.	transcript_id "DNTX_00207599";transcript_type "noncoding";transcript_biotype "noncoding";exon_number "56";gene_id "XLOC_026199";gene_name "DST";class_code "j";oId "Brain-Nucleusaccumbensbasalganglia_00371841";is.last "FALSE";is.first "FALSE";is.singleExon "FALSE"
chr6	StringTie	exon	56535122	56535292	.	-	.	transcript_id "DNTX_00207599";transcript_type "noncoding";transcript_biotype "noncoding";exon_number "55";gene_id "XLOC_026199";gene_name "DST";class_code "j";oId "Brain-Nucleusaccumbensbasalganglia_00371841";is.last "FALSE";is.first "FALSE";is.singleExon "FALSE"
chr6	StringTie	exon	56536779	56536940	.	-	.	transcript_id "DNTX_00207599";transcript_type "noncoding";transcript_biotype "noncoding";exon_number "54";gene_id "XLOC_026199";gene_name "DST";class_code "j";oId "Brain-Nucleusaccumbensbasalganglia_00371841";is.last "FALSE";is.first "FALSE";is.singleExon "FALSE"
chr6	StringTie	exon	56552184	56553655	.	-	.	transcript_id "DNTX_00207599";transcript_type "noncoding";transcript_biotype "noncoding";exon_number "53";gene_id "XLOC_026199";gene_name "DST";class_code "j";oId "Brain-Nucleusaccumbensbasalganglia_00371841";is.last "FALSE";is.first "FALSE";is.singleExon "FALSE"
chr6	StringTie	exon	56555345	56555840	.	-	.	transcript_id "DNTX_00207599";transcript_type "noncoding";transcript_biotype "noncoding";exon_number "52";gene_id "XLOC_026199";gene_name "DST";class_code "j";oId "Brain-Nucleusaccumbensbasalganglia_00371841";is.last "FALSE";is.first "FALSE";is.singleExon "FALSE"
chr6	StringTie	exon	56557319	56557518	.	-	.	transcript_id "DNTX_00207599";transcript_type "noncoding";transcript_biotype "noncoding";exon_number "51";gene_id "XLOC_026199";gene_name "DST";class_code "j";oId "Brain-Nucleusaccumbensbasalganglia_00371841";is.last "FALSE";is.first "FALSE";is.singleExon "FALSE"
chr6	StringTie	exon	56560294	56560423	.	-	.	transcript_id "DNTX_00207599";transcript_type "noncoding";transcript_biotype "noncoding";exon_number "50";gene_id "XLOC_026199";gene_name "DST";class_code "j";oId "Brain-Nucleusaccumbensbasalganglia_00371841";is.last "FALSE";is.first "FALSE";is.singleExon "FALSE"
chr6	StringTie	exon	56561308	56561549	.	-	.	transcript_id "DNTX_00207599";transcript_type "noncoding";transcript_biotype "noncoding";exon_number "49";gene_id "XLOC_026199";gene_name "DST";class_code "j";oId "Brain-Nucleusaccumbensbasalganglia_00371841";is.last "FALSE";is.first "FALSE";is.singleExon "FALSE"
chr6	StringTie	exon	56562138	56562200	.	-	.	transcript_id "DNTX_00207599";transcript_type "noncoding";transcript_biotype "noncoding";exon_number "48";gene_id "XLOC_026199";gene_name "DST";class_code "j";oId "Brain-Nucleusaccumbensbasalganglia_00371841";is.last "FALSE";is.first "FALSE";is.singleExon "FALSE"
chr6	StringTie	exon	56568469	56568595	.	-	.	transcript_id "DNTX_00207599";transcript_type "noncoding";transcript_biotype "noncoding";exon_number "47";gene_id "XLOC_026199";gene_name "DST";class_code "j";oId "Brain-Nucleusaccumbensbasalganglia_00371841";is.last "FALSE";is.first "FALSE";is.singleExon "FALSE"
chr6	StringTie	exon	56569856	56570012	.	-	.	transcript_id "DNTX_00207599";transcript_type "noncoding";transcript_biotype "noncoding";exon_number "46";gene_id "XLOC_026199";gene_name "DST";class_code "j";oId "Brain-Nucleusaccumbensbasalganglia_00371841";is.last "FALSE";is.first "FALSE";is.singleExon "FALSE"
chr6	StringTie	exon	56572100	56572266	.	-	.	transcript_id "DNTX_00207599";transcript_type "noncoding";transcript_biotype "noncoding";exon_number "45";gene_id "XLOC_026199";gene_name "DST";class_code "j";oId "Brain-Nucleusaccumbensbasalganglia_00371841";is.last "FALSE";is.first "FALSE";is.singleExon "FALSE"
chr6	StringTie	exon	56572747	56573064	.	-	.	transcript_id "DNTX_00207599";transcript_type "noncoding";transcript_biotype "noncoding";exon_number "44";gene_id "XLOC_026199";gene_name "DST";class_code "j";oId "Brain-Nucleusaccumbensbasalganglia_00371841";is.last "FALSE";is.first "FALSE";is.singleExon "FALSE"
chr6	StringTie	exon	56573679	56573887	.	-	.	transcript_id "DNTX_00207599";transcript_type "noncoding";transcript_biotype "noncoding";exon_number "43";gene_id "XLOC_026199";gene_name "DST";class_code "j";oId "Brain-Nucleusaccumbensbasalganglia_00371841";is.last "FALSE";is.first "FALSE";is.singleExon "FALSE"
chr6	StringTie	exon	56578814	56578937	.	-	.	transcript_id "DNTX_00207599";transcript_type "noncoding";transcript_biotype "noncoding";exon_number "42";gene_id "XLOC_026199";gene_name "DST";class_code "j";oId "Brain-Nucleusaccumbensbasalganglia_00371841";is.last "FALSE";is.first "FALSE";is.singleExon "FALSE"
chr6	StringTie	exon	56592182	56592358	.	-	.	transcript_id "DNTX_00207599";transcript_type "noncoding";transcript_biotype "noncoding";exon_number "41";gene_id "XLOC_026199";gene_name "DST";class_code "j";oId "Brain-Nucleusaccumbensbasalganglia_00371841";is.last "FALSE";is.first "FALSE";is.singleExon "FALSE"
chr6	StringTie	exon	56593663	56594193	.	-	.	transcript_id "DNTX_00207599";transcript_type "noncoding";transcript_biotype "noncoding";exon_number "40";gene_id "XLOC_026199";gene_name "DST";class_code "j";oId "Brain-Nucleusaccumbensbasalganglia_00371841";is.last "FALSE";is.first "FALSE";is.singleExon "FALSE"
chr6	StringTie	exon	56597740	56598006	.	-	.	transcript_id "DNTX_00207599";transcript_type "noncoding";transcript_biotype "noncoding";exon_number "39";gene_id "XLOC_026199";gene_name "DST";class_code "j";oId "Brain-Nucleusaccumbensbasalganglia_00371841";is.last "FALSE";is.first "FALSE";is.singleExon "FALSE"
chr6	StringTie	exon	56598476	56598709	.	-	.	transcript_id "DNTX_00207599";transcript_type "noncoding";transcript_biotype "noncoding";exon_number "38";gene_id "XLOC_026199";gene_name "DST";class_code "j";oId "Brain-Nucleusaccumbensbasalganglia_00371841";is.last "FALSE";is.first "FALSE";is.singleExon "FALSE"
chr6	StringTie	exon	56600069	56600221	.	-	.	transcript_id "DNTX_00207599";transcript_type "noncoding";transcript_biotype "noncoding";exon_number "37";gene_id "XLOC_026199";gene_name "DST";class_code "j";oId "Brain-Nucleusaccumbensbasalganglia_00371841";is.last "FALSE";is.first "FALSE";is.singleExon "FALSE"
chr6	StringTie	exon	56610427	56610562	.	-	.	transcript_id "DNTX_00207599";transcript_type "noncoding";transcript_biotype "noncoding";exon_number "36";gene_id "XLOC_026199";gene_name "DST";class_code "j";oId "Brain-Nucleusaccumbensbasalganglia_00371841";is.last "FALSE";is.first "FALSE";is.singleExon "FALSE"
chr6	StringTie	exon	56611508	56611596	.	-	.	transcript_id "DNTX_00207599";transcript_type "noncoding";transcript_biotype "noncoding";exon_number "35";gene_id "XLOC_026199";gene_name "DST";class_code "j";oId "Brain-Nucleusaccumbensbasalganglia_00371841";is.last "FALSE";is.first "FALSE";is.singleExon "FALSE"
chr6	StringTie	exon	56614356	56614484	.	-	.	transcript_id "DNTX_00207599";transcript_type "noncoding";transcript_biotype "noncoding";exon_number "34";gene_id "XLOC_026199";gene_name "DST";class_code "j";oId "Brain-Nucleusaccumbensbasalganglia_00371841";is.last "FALSE";is.first "FALSE";is.singleExon "FALSE"
chr6	StringTie	exon	56624530	56624628	.	-	.	transcript_id "DNTX_00207599";transcript_type "noncoding";transcript_biotype "noncoding";exon_number "33";gene_id "XLOC_026199";gene_name "DST";class_code "j";oId "Brain-Nucleusaccumbensbasalganglia_00371841";is.last "FALSE";is.first "FALSE";is.singleExon "FALSE"
chr6	StringTie	exon	56625157	56625264	.	-	.	transcript_id "DNTX_00207599";transcript_type "noncoding";transcript_biotype "noncoding";exon_number "32";gene_id "XLOC_026199";gene_name "DST";class_code "j";oId "Brain-Nucleusaccumbensbasalganglia_00371841";is.last "FALSE";is.first "FALSE";is.singleExon "FALSE"
chr6	StringTie	exon	56627204	56627287	.	-	.	transcript_id "DNTX_00207599";transcript_type "noncoding";transcript_biotype "noncoding";exon_number "31";gene_id "XLOC_026199";gene_name "DST";class_code "j";oId "Brain-Nucleusaccumbensbasalganglia_00371841";is.last "FALSE";is.first "FALSE";is.singleExon "FALSE"
chr6	StringTie	exon	56627999	56628161	.	-	.	transcript_id "DNTX_00207599";transcript_type "noncoding";transcript_biotype "noncoding";exon_number "30";gene_id "XLOC_026199";gene_name "DST";class_code "j";oId "Brain-Nucleusaccumbensbasalganglia_00371841";is.last "FALSE";is.first "FALSE";is.singleExon "FALSE"
chr6	StringTie	exon	56629250	56629443	.	-	.	transcript_id "DNTX_00207599";transcript_type "noncoding";transcript_biotype "noncoding";exon_number "29";gene_id "XLOC_026199";gene_name "DST";class_code "j";oId "Brain-Nucleusaccumbensbasalganglia_00371841";is.last "FALSE";is.first "FALSE";is.singleExon "FALSE"
chr6	StringTie	exon	56630245	56630383	.	-	.	transcript_id "DNTX_00207599";transcript_type "noncoding";transcript_biotype "noncoding";exon_number "28";gene_id "XLOC_026199";gene_name "DST";class_code "j";oId "Brain-Nucleusaccumbensbasalganglia_00371841";is.last "FALSE";is.first "FALSE";is.singleExon "FALSE"
chr6	StringTie	exon	56631211	56631389	.	-	.	transcript_id "DNTX_00207599";transcript_type "noncoding";transcript_biotype "noncoding";exon_number "27";gene_id "XLOC_026199";gene_name "DST";class_code "j";oId "Brain-Nucleusaccumbensbasalganglia_00371841";is.last "FALSE";is.first "FALSE";is.singleExon "FALSE"
chr6	StringTie	exon	56631883	56632040	.	-	.	transcript_id "DNTX_00207599";transcript_type "noncoding";transcript_biotype "noncoding";exon_number "26";gene_id "XLOC_026199";gene_name "DST";class_code "j";oId "Brain-Nucleusaccumbensbasalganglia_00371841";is.last "FALSE";is.first "FALSE";is.singleExon "FALSE"
chr6	StringTie	exon	56632854	56633037	.	-	.	transcript_id "DNTX_00207599";transcript_type "noncoding";transcript_biotype "noncoding";exon_number "25";gene_id "XLOC_026199";gene_name "DST";class_code "j";oId "Brain-Nucleusaccumbensbasalganglia_00371841";is.last "FALSE";is.first "FALSE";is.singleExon "FALSE"
chr6	StringTie	exon	56634132	56634258	.	-	.	transcript_id "DNTX_00207599";transcript_type "noncoding";transcript_biotype "noncoding";exon_number "24";gene_id "XLOC_026199";gene_name "DST";class_code "j";oId "Brain-Nucleusaccumbensbasalganglia_00371841";is.last "FALSE";is.first "FALSE";is.singleExon "FALSE"
chr6	StringTie	exon	56634462	56634616	.	-	.	transcript_id "DNTX_00207599";transcript_type "noncoding";transcript_biotype "noncoding";exon_number "23";gene_id "XLOC_026199";gene_name "DST";class_code "j";oId "Brain-Nucleusaccumbensbasalganglia_00371841";is.last "FALSE";is.first "FALSE";is.singleExon "FALSE"
chr6	StringTie	exon	56634801	56634953	.	-	.	transcript_id "DNTX_00207599";transcript_type "noncoding";transcript_biotype "noncoding";exon_number "22";gene_id "XLOC_026199";gene_name "DST";class_code "j";oId "Brain-Nucleusaccumbensbasalganglia_00371841";is.last "FALSE";is.first "FALSE";is.singleExon "FALSE"
chr6	StringTie	exon	56635589	56635714	.	-	.	transcript_id "DNTX_00207599";transcript_type "noncoding";transcript_biotype "noncoding";exon_number "21";gene_id "XLOC_026199";gene_name "DST";class_code "j";oId "Brain-Nucleusaccumbensbasalganglia_00371841";is.last "FALSE";is.first "FALSE";is.singleExon "FALSE"
chr6	StringTie	exon	56636557	56636652	.	-	.	transcript_id "DNTX_00207599";transcript_type "noncoding";transcript_biotype "noncoding";exon_number "20";gene_id "XLOC_026199";gene_name "DST";class_code "j";oId "Brain-Nucleusaccumbensbasalganglia_00371841";is.last "FALSE";is.first "FALSE";is.singleExon "FALSE"
chr6	StringTie	exon	56639259	56639363	.	-	.	transcript_id "DNTX_00207599";transcript_type "noncoding";transcript_biotype "noncoding";exon_number "19";gene_id "XLOC_026199";gene_name "DST";class_code "j";oId "Brain-Nucleusaccumbensbasalganglia_00371841";is.last "FALSE";is.first "FALSE";is.singleExon "FALSE"
chr6	StringTie	exon	56639450	56639611	.	-	.	transcript_id "DNTX_00207599";transcript_type "noncoding";transcript_biotype "noncoding";exon_number "18";gene_id "XLOC_026199";gene_name "DST";class_code "j";oId "Brain-Nucleusaccumbensbasalganglia_00371841";is.last "FALSE";is.first "FALSE";is.singleExon "FALSE"
chr6	StringTie	exon	56639696	56639773	.	-	.	transcript_id "DNTX_00207599";transcript_type "noncoding";transcript_biotype "noncoding";exon_number "17";gene_id "XLOC_026199";gene_name "DST";class_code "j";oId "Brain-Nucleusaccumbensbasalganglia_00371841";is.last "FALSE";is.first "FALSE";is.singleExon "FALSE"
chr6	StringTie	exon	56639929	56640057	.	-	.	transcript_id "DNTX_00207599";transcript_type "noncoding";transcript_biotype "noncoding";exon_number "16";gene_id "XLOC_026199";gene_name "DST";class_code "j";oId "Brain-Nucleusaccumbensbasalganglia_00371841";is.last "FALSE";is.first "FALSE";is.singleExon "FALSE"
chr6	StringTie	exon	56640143	56640605	.	-	.	transcript_id "DNTX_00207599";transcript_type "noncoding";transcript_biotype "noncoding";exon_number "15";gene_id "XLOC_026199";gene_name "DST";class_code "j";oId "Brain-Nucleusaccumbensbasalganglia_00371841";is.last "FALSE";is.first "FALSE";is.singleExon "FALSE"
chr6	StringTie	exon	56641947	56642101	.	-	.	transcript_id "DNTX_00207599";transcript_type "noncoding";transcript_biotype "noncoding";exon_number "14";gene_id "XLOC_026199";gene_name "DST";class_code "j";oId "Brain-Nucleusaccumbensbasalganglia_00371841";is.last "FALSE";is.first "FALSE";is.singleExon "FALSE"
chr6	StringTie	exon	56642410	56642503	.	-	.	transcript_id "DNTX_00207599";transcript_type "noncoding";transcript_biotype "noncoding";exon_number "13";gene_id "XLOC_026199";gene_name "DST";class_code "j";oId "Brain-Nucleusaccumbensbasalganglia_00371841";is.last "FALSE";is.first "FALSE";is.singleExon "FALSE"
chr6	StringTie	exon	56645866	56645993	.	-	.	transcript_id "DNTX_00207599";transcript_type "noncoding";transcript_biotype "noncoding";exon_number "12";gene_id "XLOC_026199";gene_name "DST";class_code "j";oId "Brain-Nucleusaccumbensbasalganglia_00371841";is.last "FALSE";is.first "FALSE";is.singleExon "FALSE"
chr6	StringTie	exon	56646087	56646182	.	-	.	transcript_id "DNTX_00207599";transcript_type "noncoding";transcript_biotype "noncoding";exon_number "11";gene_id "XLOC_026199";gene_name "DST";class_code "j";oId "Brain-Nucleusaccumbensbasalganglia_00371841";is.last "FALSE";is.first "FALSE";is.singleExon "FALSE"
chr6	StringTie	exon	56648570	56648689	.	-	.	transcript_id "DNTX_00207599";transcript_type "noncoding";transcript_biotype "noncoding";exon_number "10";gene_id "XLOC_026199";gene_name "DST";class_code "j";oId "Brain-Nucleusaccumbensbasalganglia_00371841";is.last "FALSE";is.first "FALSE";is.singleExon "FALSE"
chr6	StringTie	exon	56650926	56651032	.	-	.	transcript_id "DNTX_00207599";transcript_type "noncoding";transcript_biotype "noncoding";exon_number "9";gene_id "XLOC_026199";gene_name "DST";class_code "j";oId "Brain-Nucleusaccumbensbasalganglia_00371841";is.last "FALSE";is.first "FALSE";is.singleExon "FALSE"
chr6	StringTie	exon	56651132	56651244	.	-	.	transcript_id "DNTX_00207599";transcript_type "noncoding";transcript_biotype "noncoding";exon_number "8";gene_id "XLOC_026199";gene_name "DST";class_code "j";oId "Brain-Nucleusaccumbensbasalganglia_00371841";is.last "FALSE";is.first "FALSE";is.singleExon "FALSE"
chr6	StringTie	exon	56670641	56670807	.	-	.	transcript_id "DNTX_00207599";transcript_type "noncoding";transcript_biotype "noncoding";exon_number "7";gene_id "XLOC_026199";gene_name "DST";class_code "j";oId "Brain-Nucleusaccumbensbasalganglia_00371841";is.last "FALSE";is.first "FALSE";is.singleExon "FALSE"
chr6	StringTie	exon	56699653	56699745	.	-	.	transcript_id "DNTX_00207599";transcript_type "noncoding";transcript_biotype "noncoding";exon_number "6";gene_id "XLOC_026199";gene_name "DST";class_code "j";oId "Brain-Nucleusaccumbensbasalganglia_00371841";is.last "FALSE";is.first "FALSE";is.singleExon "FALSE"
chr6	StringTie	exon	56701888	56701965	.	-	.	transcript_id "DNTX_00207599";transcript_type "noncoding";transcript_biotype "noncoding";exon_number "5";gene_id "XLOC_026199";gene_name "DST";class_code "j";oId "Brain-Nucleusaccumbensbasalganglia_00371841";is.last "FALSE";is.first "FALSE";is.singleExon "FALSE"
chr6	StringTie	exon	56704280	56704369	.	-	.	transcript_id "DNTX_00207599";transcript_type "noncoding";transcript_biotype "noncoding";exon_number "4";gene_id "XLOC_026199";gene_name "DST";class_code "j";oId "Brain-Nucleusaccumbensbasalganglia_00371841";is.last "FALSE";is.first "FALSE";is.singleExon "FALSE"
chr6	StringTie	exon	56735228	56735289	.	-	.	transcript_id "DNTX_00207599";transcript_type "noncoding";transcript_biotype "noncoding";exon_number "3";gene_id "XLOC_026199";gene_name "DST";class_code "j";oId "Brain-Nucleusaccumbensbasalganglia_00371841";is.last "FALSE";is.first "FALSE";is.singleExon "FALSE"
chr6	StringTie	exon	56851397	56851604	.	-	.	transcript_id "DNTX_00207599";transcript_type "noncoding";transcript_biotype "noncoding";exon_number "2";gene_id "XLOC_026199";gene_name "DST";class_code "j";oId "Brain-Nucleusaccumbensbasalganglia_00371841";is.last "FALSE";is.first "FALSE";is.singleExon "FALSE"
chr6	StringTie	exon	56900421	56900588	.	-	.	transcript_id "DNTX_00207599";transcript_type "noncoding";transcript_biotype "noncoding";exon_number "1";gene_id "XLOC_026199";gene_name "DST";class_code "j";oId "Brain-Nucleusaccumbensbasalganglia_00371841";is.last "FALSE";novel_exon_id "nvl_exon171158";novel_exon_type "A3SS";is.first "TRUE";is.singleExon "FALSE"
chr6	transdecoder	transcript	56458245	56467476	.	-	.	transcript_id "DNTX_00206794";transcript_type "protein_coding";transcript_biotype "protein_coding";gene_id "XLOC_026199";gene_name "DST";class_code "=";oId "Retina_Adult.Tissue_01111494";is.last "FALSE";is.first "FALSE";is.singleExon "FALSE"
chr6	transdecoder	exon	56458245	56459267	.	-	.	transcript_id "DNTX_00206794";transcript_type "protein_coding";transcript_biotype "protein_coding";exon_number "5";gene_id "XLOC_026199";gene_name "DST";class_code "=";oId "Retina_Adult.Tissue_01111494";is.last "TRUE";is.first "FALSE";is.singleExon "FALSE"
chr6	transdecoder	exon	56460131	56460254	.	-	.	transcript_id "DNTX_00206794";transcript_type "protein_coding";transcript_biotype "protein_coding";exon_number "4";gene_id "XLOC_026199";gene_name "DST";class_code "=";oId "Retina_Adult.Tissue_01111494";is.last "FALSE";is.first "FALSE";is.singleExon "FALSE"
chr6	transdecoder	exon	56463046	56463156	.	-	.	transcript_id "DNTX_00206794";transcript_type "protein_coding";transcript_biotype "protein_coding";exon_number "3";gene_id "XLOC_026199";gene_name "DST";class_code "=";oId "Retina_Adult.Tissue_01111494";is.last "FALSE";is.first "FALSE";is.singleExon "FALSE"
chr6	transdecoder	exon	56463565	56463764	.	-	.	transcript_id "DNTX_00206794";transcript_type "protein_coding";transcript_biotype "protein_coding";exon_number "2";gene_id "XLOC_026199";gene_name "DST";class_code "=";oId "Retina_Adult.Tissue_01111494";is.last "FALSE";is.first "FALSE";is.singleExon "FALSE"
chr6	transdecoder	exon	56466078	56467476	.	-	.	transcript_id "DNTX_00206794";transcript_type "protein_coding";transcript_biotype "protein_coding";exon_number "1";gene_id "XLOC_026199";gene_name "DST";class_code "=";oId "Retina_Adult.Tissue_01111494";is.last "FALSE";is.first "TRUE";is.singleExon "FALSE"
chr6	transdecoder	five_prime_UTR	56466145	56467476	.	-	.	transcript_id "DNTX_00206794";transcript_type "protein_coding";transcript_biotype "protein_coding";gene_id "XLOC_026199";gene_name "DST";class_code "=";oId "Retina_Adult.Tissue_01111494";is.last "FALSE";is.first "FALSE";is.singleExon "FALSE"
chr6	transdecoder	start_codon	56466142	56466144	.	-	2	transcript_id "DNTX_00206794";transcript_type "protein_coding";transcript_biotype "protein_coding";gene_id "XLOC_026199";gene_name "DST";class_code "=";oId "Retina_Adult.Tissue_01111494";is.last "FALSE";is.first "FALSE";is.singleExon "FALSE"
chr6	transdecoder	CDS	56459008	56459267	.	-	2	transcript_id "DNTX_00206794";transcript_type "protein_coding";transcript_biotype "protein_coding";gene_id "XLOC_026199";gene_name "DST";class_code "=";oId "Retina_Adult.Tissue_01111494";is.last "FALSE";is.first "FALSE";is.singleExon "FALSE"
chr6	transdecoder	CDS	56460131	56460254	.	-	0	transcript_id "DNTX_00206794";transcript_type "protein_coding";transcript_biotype "protein_coding";gene_id "XLOC_026199";gene_name "DST";class_code "=";oId "Retina_Adult.Tissue_01111494";is.last "FALSE";is.first "FALSE";is.singleExon "FALSE"
chr6	transdecoder	CDS	56463046	56463156	.	-	0	transcript_id "DNTX_00206794";transcript_type "protein_coding";transcript_biotype "protein_coding";gene_id "XLOC_026199";gene_name "DST";class_code "=";oId "Retina_Adult.Tissue_01111494";is.last "FALSE";is.first "FALSE";is.singleExon "FALSE"
chr6	transdecoder	CDS	56463565	56463764	.	-	2	transcript_id "DNTX_00206794";transcript_type "protein_coding";transcript_biotype "protein_coding";gene_id "XLOC_026199";gene_name "DST";class_code "=";oId "Retina_Adult.Tissue_01111494";is.last "FALSE";is.first "FALSE";is.singleExon "FALSE"
chr6	transdecoder	CDS	56466078	56466144	.	-	0	transcript_id "DNTX_00206794";transcript_type "protein_coding";transcript_biotype "protein_coding";gene_id "XLOC_026199";gene_name "DST";class_code "=";oId "Retina_Adult.Tissue_01111494";is.last "FALSE";is.first "FALSE";is.singleExon "FALSE"
chr6	transdecoder	stop_codon	56459005	56459007	.	-	2	transcript_id "DNTX_00206794";transcript_type "protein_coding";transcript_biotype "protein_coding";gene_id "XLOC_026199";gene_name "DST";class_code "=";oId "Retina_Adult.Tissue_01111494";is.last "FALSE";is.first "FALSE";is.singleExon "FALSE"
chr6	transdecoder	three_prime_UTR	56458245	56459004	.	-	.	transcript_id "DNTX_00206794";transcript_type "protein_coding";transcript_biotype "protein_coding";gene_id "XLOC_026199";gene_name "DST";class_code "=";oId "Retina_Adult.Tissue_01111494";is.last "FALSE";is.first "FALSE";is.singleExon "FALSE"
chr6	StringTie	transcript	56458968	56843153	.	-	.	transcript_id "DNTX_00214900";transcript_type "noncoding";transcript_biotype "noncoding";gene_id "XLOC_026199";gene_name "DST";class_code "=";oId "Retina_Fetal.Tissue_00981077";is.last "FALSE";is.first "FALSE";is.singleExon "FALSE"
chr6	StringTie	exon	56458968	56459267	.	-	.	transcript_id "DNTX_00214900";transcript_type "noncoding";transcript_biotype "noncoding";exon_number "98";gene_id "XLOC_026199";gene_name "DST";class_code "=";oId "Retina_Fetal.Tissue_00981077";is.last "TRUE";is.first "FALSE";is.singleExon "FALSE"
chr6	StringTie	exon	56460131	56460254	.	-	.	transcript_id "DNTX_00214900";transcript_type "noncoding";transcript_biotype "noncoding";exon_number "97";gene_id "XLOC_026199";gene_name "DST";class_code "=";oId "Retina_Fetal.Tissue_00981077";is.last "FALSE";is.first "FALSE";is.singleExon "FALSE"
chr6	StringTie	exon	56463565	56463764	.	-	.	transcript_id "DNTX_00214900";transcript_type "noncoding";transcript_biotype "noncoding";exon_number "96";gene_id "XLOC_026199";gene_name "DST";class_code "=";oId "Retina_Fetal.Tissue_00981077";is.last "FALSE";is.first "FALSE";is.singleExon "FALSE"
chr6	StringTie	exon	56464685	56464756	.	-	.	transcript_id "DNTX_00214900";transcript_type "noncoding";transcript_biotype "noncoding";exon_number "95";gene_id "XLOC_026199";gene_name "DST";class_code "=";oId "Retina_Fetal.Tissue_00981077";is.last "FALSE";is.first "FALSE";is.singleExon "FALSE"
chr6	StringTie	exon	56466078	56466195	.	-	.	transcript_id "DNTX_00214900";transcript_type "noncoding";transcript_biotype "noncoding";exon_number "94";gene_id "XLOC_026199";gene_name "DST";class_code "=";oId "Retina_Fetal.Tissue_00981077";is.last "FALSE";is.first "FALSE";is.singleExon "FALSE"
chr6	StringTie	exon	56468982	56468999	.	-	.	transcript_id "DNTX_00214900";transcript_type "noncoding";transcript_biotype "noncoding";exon_number "93";gene_id "XLOC_026199";gene_name "DST";class_code "=";oId "Retina_Fetal.Tissue_00981077";is.last "FALSE";is.first "FALSE";is.singleExon "FALSE"
chr6	StringTie	exon	56469883	56469957	.	-	.	transcript_id "DNTX_00214900";transcript_type "noncoding";transcript_biotype "noncoding";exon_number "92";gene_id "XLOC_026199";gene_name "DST";class_code "=";oId "Retina_Fetal.Tissue_00981077";is.last "FALSE";is.first "FALSE";is.singleExon "FALSE"
chr6	StringTie	exon	56470128	56470282	.	-	.	transcript_id "DNTX_00214900";transcript_type "noncoding";transcript_biotype "noncoding";exon_number "91";gene_id "XLOC_026199";gene_name "DST";class_code "=";oId "Retina_Fetal.Tissue_00981077";is.last "FALSE";is.first "FALSE";is.singleExon "FALSE"
chr6	StringTie	exon	56471106	56471268	.	-	.	transcript_id "DNTX_00214900";transcript_type "noncoding";transcript_biotype "noncoding";exon_number "90";gene_id "XLOC_026199";gene_name "DST";class_code "=";oId "Retina_Fetal.Tissue_00981077";is.last "FALSE";is.first "FALSE";is.singleExon "FALSE"
chr6	StringTie	exon	56472059	56472222	.	-	.	transcript_id "DNTX_00214900";transcript_type "noncoding";transcript_biotype "noncoding";exon_number "89";gene_id "XLOC_026199";gene_name "DST";class_code "=";oId "Retina_Fetal.Tissue_00981077";is.last "FALSE";is.first "FALSE";is.singleExon "FALSE"
chr6	StringTie	exon	56473873	56474002	.	-	.	transcript_id "DNTX_00214900";transcript_type "noncoding";transcript_biotype "noncoding";exon_number "88";gene_id "XLOC_026199";gene_name "DST";class_code "=";oId "Retina_Fetal.Tissue_00981077";is.last "FALSE";is.first "FALSE";is.singleExon "FALSE"
chr6	StringTie	exon	56476149	56476337	.	-	.	transcript_id "DNTX_00214900";transcript_type "noncoding";transcript_biotype "noncoding";exon_number "87";gene_id "XLOC_026199";gene_name "DST";class_code "=";oId "Retina_Fetal.Tissue_00981077";is.last "FALSE";is.first "FALSE";is.singleExon "FALSE"
chr6	StringTie	exon	56477345	56477488	.	-	.	transcript_id "DNTX_00214900";transcript_type "noncoding";transcript_biotype "noncoding";exon_number "86";gene_id "XLOC_026199";gene_name "DST";class_code "=";oId "Retina_Fetal.Tissue_00981077";is.last "FALSE";is.first "FALSE";is.singleExon "FALSE"
chr6	StringTie	exon	56482050	56482178	.	-	.	transcript_id "DNTX_00214900";transcript_type "noncoding";transcript_biotype "noncoding";exon_number "85";gene_id "XLOC_026199";gene_name "DST";class_code "=";oId "Retina_Fetal.Tissue_00981077";is.last "FALSE";is.first "FALSE";is.singleExon "FALSE"
chr6	StringTie	exon	56482683	56482877	.	-	.	transcript_id "DNTX_00214900";transcript_type "noncoding";transcript_biotype "noncoding";exon_number "84";gene_id "XLOC_026199";gene_name "DST";class_code "=";oId "Retina_Fetal.Tissue_00981077";is.last "FALSE";is.first "FALSE";is.singleExon "FALSE"
chr6	StringTie	exon	56485312	56485471	.	-	.	transcript_id "DNTX_00214900";transcript_type "noncoding";transcript_biotype "noncoding";exon_number "83";gene_id "XLOC_026199";gene_name "DST";class_code "=";oId "Retina_Fetal.Tissue_00981077";is.last "FALSE";is.first "FALSE";is.singleExon "FALSE"
chr6	StringTie	exon	56487104	56487273	.	-	.	transcript_id "DNTX_00214900";transcript_type "noncoding";transcript_biotype "noncoding";exon_number "82";gene_id "XLOC_026199";gene_name "DST";class_code "=";oId "Retina_Fetal.Tissue_00981077";is.last "FALSE";is.first "FALSE";is.singleExon "FALSE"
chr6	StringTie	exon	56489490	56489609	.	-	.	transcript_id "DNTX_00214900";transcript_type "noncoding";transcript_biotype "noncoding";exon_number "81";gene_id "XLOC_026199";gene_name "DST";class_code "=";oId "Retina_Fetal.Tissue_00981077";is.last "FALSE";is.first "FALSE";is.singleExon "FALSE"
chr6	StringTie	exon	56492227	56492433	.	-	.	transcript_id "DNTX_00214900";transcript_type "noncoding";transcript_biotype "noncoding";exon_number "80";gene_id "XLOC_026199";gene_name "DST";class_code "=";oId "Retina_Fetal.Tissue_00981077";is.last "FALSE";is.first "FALSE";is.singleExon "FALSE"
chr6	StringTie	exon	56492934	56493089	.	-	.	transcript_id "DNTX_00214900";transcript_type "noncoding";transcript_biotype "noncoding";exon_number "79";gene_id "XLOC_026199";gene_name "DST";class_code "=";oId "Retina_Fetal.Tissue_00981077";is.last "FALSE";is.first "FALSE";is.singleExon "FALSE"
chr6	StringTie	exon	56494010	56494180	.	-	.	transcript_id "DNTX_00214900";transcript_type "noncoding";transcript_biotype "noncoding";exon_number "78";gene_id "XLOC_026199";gene_name "DST";class_code "=";oId "Retina_Fetal.Tissue_00981077";is.last "FALSE";is.first "FALSE";is.singleExon "FALSE"
chr6	StringTie	exon	56497379	56497507	.	-	.	transcript_id "DNTX_00214900";transcript_type "noncoding";transcript_biotype "noncoding";exon_number "77";gene_id "XLOC_026199";gene_name "DST";class_code "=";oId "Retina_Fetal.Tissue_00981077";is.last "FALSE";is.first "FALSE";is.singleExon "FALSE"
chr6	StringTie	exon	56497856	56498053	.	-	.	transcript_id "DNTX_00214900";transcript_type "noncoding";transcript_biotype "noncoding";exon_number "76";gene_id "XLOC_026199";gene_name "DST";class_code "=";oId "Retina_Fetal.Tissue_00981077";is.last "FALSE";is.first "FALSE";is.singleExon "FALSE"
chr6	StringTie	exon	56501080	56501235	.	-	.	transcript_id "DNTX_00214900";transcript_type "noncoding";transcript_biotype "noncoding";exon_number "75";gene_id "XLOC_026199";gene_name "DST";class_code "=";oId "Retina_Fetal.Tissue_00981077";is.last "FALSE";is.first "FALSE";is.singleExon "FALSE"
chr6	StringTie	exon	56501520	56501693	.	-	.	transcript_id "DNTX_00214900";transcript_type "noncoding";transcript_biotype "noncoding";exon_number "74";gene_id "XLOC_026199";gene_name "DST";class_code "=";oId "Retina_Fetal.Tissue_00981077";is.last "FALSE";is.first "FALSE";is.singleExon "FALSE"
chr6	StringTie	exon	56503997	56504098	.	-	.	transcript_id "DNTX_00214900";transcript_type "noncoding";transcript_biotype "noncoding";exon_number "73";gene_id "XLOC_026199";gene_name "DST";class_code "=";oId "Retina_Fetal.Tissue_00981077";is.last "FALSE";is.first "FALSE";is.singleExon "FALSE"
chr6	StringTie	exon	56506443	56506544	.	-	.	transcript_id "DNTX_00214900";transcript_type "noncoding";transcript_biotype "noncoding";exon_number "72";gene_id "XLOC_026199";gene_name "DST";class_code "=";oId "Retina_Fetal.Tissue_00981077";is.last "FALSE";is.first "FALSE";is.singleExon "FALSE"
chr6	StringTie	exon	56506667	56506789	.	-	.	transcript_id "DNTX_00214900";transcript_type "noncoding";transcript_biotype "noncoding";exon_number "71";gene_id "XLOC_026199";gene_name "DST";class_code "=";oId "Retina_Fetal.Tissue_00981077";is.last "FALSE";is.first "FALSE";is.singleExon "FALSE"
chr6	StringTie	exon	56508529	56508755	.	-	.	transcript_id "DNTX_00214900";transcript_type "noncoding";transcript_biotype "noncoding";exon_number "70";gene_id "XLOC_026199";gene_name "DST";class_code "=";oId "Retina_Fetal.Tissue_00981077";is.last "FALSE";is.first "FALSE";is.singleExon "FALSE"
chr6	StringTie	exon	56509642	56509873	.	-	.	transcript_id "DNTX_00214900";transcript_type "noncoding";transcript_biotype "noncoding";exon_number "69";gene_id "XLOC_026199";gene_name "DST";class_code "=";oId "Retina_Fetal.Tissue_00981077";is.last "FALSE";is.first "FALSE";is.singleExon "FALSE"
chr6	StringTie	exon	56511197	56511400	.	-	.	transcript_id "DNTX_00214900";transcript_type "noncoding";transcript_biotype "noncoding";exon_number "68";gene_id "XLOC_026199";gene_name "DST";class_code "=";oId "Retina_Fetal.Tissue_00981077";is.last "FALSE";is.first "FALSE";is.singleExon "FALSE"
chr6	StringTie	exon	56515450	56515668	.	-	.	transcript_id "DNTX_00214900";transcript_type "noncoding";transcript_biotype "noncoding";exon_number "67";gene_id "XLOC_026199";gene_name "DST";class_code "=";oId "Retina_Fetal.Tissue_00981077";is.last "FALSE";is.first "FALSE";is.singleExon "FALSE"
chr6	StringTie	exon	56517198	56517305	.	-	.	transcript_id "DNTX_00214900";transcript_type "noncoding";transcript_biotype "noncoding";exon_number "66";gene_id "XLOC_026199";gene_name "DST";class_code "=";oId "Retina_Fetal.Tissue_00981077";is.last "FALSE";is.first "FALSE";is.singleExon "FALSE"
chr6	StringTie	exon	56517501	56517620	.	-	.	transcript_id "DNTX_00214900";transcript_type "noncoding";transcript_biotype "noncoding";exon_number "65";gene_id "XLOC_026199";gene_name "DST";class_code "=";oId "Retina_Fetal.Tissue_00981077";is.last "FALSE";is.first "FALSE";is.singleExon "FALSE"
chr6	StringTie	exon	56526361	56526567	.	-	.	transcript_id "DNTX_00214900";transcript_type "noncoding";transcript_biotype "noncoding";exon_number "64";gene_id "XLOC_026199";gene_name "DST";class_code "=";oId "Retina_Fetal.Tissue_00981077";is.last "FALSE";is.first "FALSE";is.singleExon "FALSE"
chr6	StringTie	exon	56527493	56527734	.	-	.	transcript_id "DNTX_00214900";transcript_type "noncoding";transcript_biotype "noncoding";exon_number "63";gene_id "XLOC_026199";gene_name "DST";class_code "=";oId "Retina_Fetal.Tissue_00981077";is.last "FALSE";is.first "FALSE";is.singleExon "FALSE"
chr6	StringTie	exon	56528841	56528925	.	-	.	transcript_id "DNTX_00214900";transcript_type "noncoding";transcript_biotype "noncoding";exon_number "62";gene_id "XLOC_026199";gene_name "DST";class_code "=";oId "Retina_Fetal.Tissue_00981077";is.last "FALSE";is.first "FALSE";is.singleExon "FALSE"
chr6	StringTie	exon	56529974	56530133	.	-	.	transcript_id "DNTX_00214900";transcript_type "noncoding";transcript_biotype "noncoding";exon_number "61";gene_id "XLOC_026199";gene_name "DST";class_code "=";oId "Retina_Fetal.Tissue_00981077";is.last "FALSE";is.first "FALSE";is.singleExon "FALSE"
chr6	StringTie	exon	56532344	56532510	.	-	.	transcript_id "DNTX_00214900";transcript_type "noncoding";transcript_biotype "noncoding";exon_number "60";gene_id "XLOC_026199";gene_name "DST";class_code "=";oId "Retina_Fetal.Tissue_00981077";is.last "FALSE";is.first "FALSE";is.singleExon "FALSE"
chr6	StringTie	exon	56535122	56535292	.	-	.	transcript_id "DNTX_00214900";transcript_type "noncoding";transcript_biotype "noncoding";exon_number "59";gene_id "XLOC_026199";gene_name "DST";class_code "=";oId "Retina_Fetal.Tissue_00981077";is.last "FALSE";is.first "FALSE";is.singleExon "FALSE"
chr6	StringTie	exon	56536779	56536940	.	-	.	transcript_id "DNTX_00214900";transcript_type "noncoding";transcript_biotype "noncoding";exon_number "58";gene_id "XLOC_026199";gene_name "DST";class_code "=";oId "Retina_Fetal.Tissue_00981077";is.last "FALSE";is.first "FALSE";is.singleExon "FALSE"
chr6	StringTie	exon	56552184	56553655	.	-	.	transcript_id "DNTX_00214900";transcript_type "noncoding";transcript_biotype "noncoding";exon_number "57";gene_id "XLOC_026199";gene_name "DST";class_code "=";oId "Retina_Fetal.Tissue_00981077";is.last "FALSE";is.first "FALSE";is.singleExon "FALSE"
chr6	StringTie	exon	56555345	56555840	.	-	.	transcript_id "DNTX_00214900";transcript_type "noncoding";transcript_biotype "noncoding";exon_number "56";gene_id "XLOC_026199";gene_name "DST";class_code "=";oId "Retina_Fetal.Tissue_00981077";is.last "FALSE";is.first "FALSE";is.singleExon "FALSE"
chr6	StringTie	exon	56557319	56557518	.	-	.	transcript_id "DNTX_00214900";transcript_type "noncoding";transcript_biotype "noncoding";exon_number "55";gene_id "XLOC_026199";gene_name "DST";class_code "=";oId "Retina_Fetal.Tissue_00981077";is.last "FALSE";is.first "FALSE";is.singleExon "FALSE"
chr6	StringTie	exon	56560294	56560423	.	-	.	transcript_id "DNTX_00214900";transcript_type "noncoding";transcript_biotype "noncoding";exon_number "54";gene_id "XLOC_026199";gene_name "DST";class_code "=";oId "Retina_Fetal.Tissue_00981077";is.last "FALSE";is.first "FALSE";is.singleExon "FALSE"
chr6	StringTie	exon	56561308	56561549	.	-	.	transcript_id "DNTX_00214900";transcript_type "noncoding";transcript_biotype "noncoding";exon_number "53";gene_id "XLOC_026199";gene_name "DST";class_code "=";oId "Retina_Fetal.Tissue_00981077";is.last "FALSE";is.first "FALSE";is.singleExon "FALSE"
chr6	StringTie	exon	56562138	56562200	.	-	.	transcript_id "DNTX_00214900";transcript_type "noncoding";transcript_biotype "noncoding";exon_number "52";gene_id "XLOC_026199";gene_name "DST";class_code "=";oId "Retina_Fetal.Tissue_00981077";is.last "FALSE";is.first "FALSE";is.singleExon "FALSE"
chr6	StringTie	exon	56568469	56568595	.	-	.	transcript_id "DNTX_00214900";transcript_type "noncoding";transcript_biotype "noncoding";exon_number "51";gene_id "XLOC_026199";gene_name "DST";class_code "=";oId "Retina_Fetal.Tissue_00981077";is.last "FALSE";is.first "FALSE";is.singleExon "FALSE"
chr6	StringTie	exon	56569856	56570012	.	-	.	transcript_id "DNTX_00214900";transcript_type "noncoding";transcript_biotype "noncoding";exon_number "50";gene_id "XLOC_026199";gene_name "DST";class_code "=";oId "Retina_Fetal.Tissue_00981077";is.last "FALSE";is.first "FALSE";is.singleExon "FALSE"
chr6	StringTie	exon	56572100	56572266	.	-	.	transcript_id "DNTX_00214900";transcript_type "noncoding";transcript_biotype "noncoding";exon_number "49";gene_id "XLOC_026199";gene_name "DST";class_code "=";oId "Retina_Fetal.Tissue_00981077";is.last "FALSE";is.first "FALSE";is.singleExon "FALSE"
chr6	StringTie	exon	56572747	56573064	.	-	.	transcript_id "DNTX_00214900";transcript_type "noncoding";transcript_biotype "noncoding";exon_number "48";gene_id "XLOC_026199";gene_name "DST";class_code "=";oId "Retina_Fetal.Tissue_00981077";is.last "FALSE";is.first "FALSE";is.singleExon "FALSE"
chr6	StringTie	exon	56573679	56573887	.	-	.	transcript_id "DNTX_00214900";transcript_type "noncoding";transcript_biotype "noncoding";exon_number "47";gene_id "XLOC_026199";gene_name "DST";class_code "=";oId "Retina_Fetal.Tissue_00981077";is.last "FALSE";is.first "FALSE";is.singleExon "FALSE"
chr6	StringTie	exon	56578814	56578937	.	-	.	transcript_id "DNTX_00214900";transcript_type "noncoding";transcript_biotype "noncoding";exon_number "46";gene_id "XLOC_026199";gene_name "DST";class_code "=";oId "Retina_Fetal.Tissue_00981077";is.last "FALSE";is.first "FALSE";is.singleExon "FALSE"
chr6	StringTie	exon	56592182	56592358	.	-	.	transcript_id "DNTX_00214900";transcript_type "noncoding";transcript_biotype "noncoding";exon_number "45";gene_id "XLOC_026199";gene_name "DST";class_code "=";oId "Retina_Fetal.Tissue_00981077";is.last "FALSE";is.first "FALSE";is.singleExon "FALSE"
chr6	StringTie	exon	56593663	56594193	.	-	.	transcript_id "DNTX_00214900";transcript_type "noncoding";transcript_biotype "noncoding";exon_number "44";gene_id "XLOC_026199";gene_name "DST";class_code "=";oId "Retina_Fetal.Tissue_00981077";is.last "FALSE";is.first "FALSE";is.singleExon "FALSE"
chr6	StringTie	exon	56597740	56598006	.	-	.	transcript_id "DNTX_00214900";transcript_type "noncoding";transcript_biotype "noncoding";exon_number "43";gene_id "XLOC_026199";gene_name "DST";class_code "=";oId "Retina_Fetal.Tissue_00981077";is.last "FALSE";is.first "FALSE";is.singleExon "FALSE"
chr6	StringTie	exon	56598476	56598709	.	-	.	transcript_id "DNTX_00214900";transcript_type "noncoding";transcript_biotype "noncoding";exon_number "42";gene_id "XLOC_026199";gene_name "DST";class_code "=";oId "Retina_Fetal.Tissue_00981077";is.last "FALSE";is.first "FALSE";is.singleExon "FALSE"
chr6	StringTie	exon	56600069	56600221	.	-	.	transcript_id "DNTX_00214900";transcript_type "noncoding";transcript_biotype "noncoding";exon_number "41";gene_id "XLOC_026199";gene_name "DST";class_code "=";oId "Retina_Fetal.Tissue_00981077";is.last "FALSE";is.first "FALSE";is.singleExon "FALSE"
chr6	StringTie	exon	56601443	56601676	.	-	.	transcript_id "DNTX_00214900";transcript_type "noncoding";transcript_biotype "noncoding";exon_number "40";gene_id "XLOC_026199";gene_name "DST";class_code "=";oId "Retina_Fetal.Tissue_00981077";is.last "FALSE";is.first "FALSE";is.singleExon "FALSE"
chr6	StringTie	exon	56602882	56603031	.	-	.	transcript_id "DNTX_00214900";transcript_type "noncoding";transcript_biotype "noncoding";exon_number "39";gene_id "XLOC_026199";gene_name "DST";class_code "=";oId "Retina_Fetal.Tissue_00981077";is.last "FALSE";is.first "FALSE";is.singleExon "FALSE"
chr6	StringTie	exon	56603205	56603420	.	-	.	transcript_id "DNTX_00214900";transcript_type "noncoding";transcript_biotype "noncoding";exon_number "38";gene_id "XLOC_026199";gene_name "DST";class_code "=";oId "Retina_Fetal.Tissue_00981077";is.last "FALSE";is.first "FALSE";is.singleExon "FALSE"
chr6	StringTie	exon	56603564	56603713	.	-	.	transcript_id "DNTX_00214900";transcript_type "noncoding";transcript_biotype "noncoding";exon_number "37";gene_id "XLOC_026199";gene_name "DST";class_code "=";oId "Retina_Fetal.Tissue_00981077";is.last "FALSE";is.first "FALSE";is.singleExon "FALSE"
chr6	StringTie	exon	56603837	56609344	.	-	.	transcript_id "DNTX_00214900";transcript_type "noncoding";transcript_biotype "noncoding";exon_number "36";gene_id "XLOC_026199";gene_name "DST";class_code "=";oId "Retina_Fetal.Tissue_00981077";is.last "FALSE";is.first "FALSE";is.singleExon "FALSE"
chr6	StringTie	exon	56610427	56610562	.	-	.	transcript_id "DNTX_00214900";transcript_type "noncoding";transcript_biotype "noncoding";exon_number "35";gene_id "XLOC_026199";gene_name "DST";class_code "=";oId "Retina_Fetal.Tissue_00981077";is.last "FALSE";is.first "FALSE";is.singleExon "FALSE"
chr6	StringTie	exon	56611508	56611596	.	-	.	transcript_id "DNTX_00214900";transcript_type "noncoding";transcript_biotype "noncoding";exon_number "34";gene_id "XLOC_026199";gene_name "DST";class_code "=";oId "Retina_Fetal.Tissue_00981077";is.last "FALSE";is.first "FALSE";is.singleExon "FALSE"
chr6	StringTie	exon	56614356	56614484	.	-	.	transcript_id "DNTX_00214900";transcript_type "noncoding";transcript_biotype "noncoding";exon_number "33";gene_id "XLOC_026199";gene_name "DST";class_code "=";oId "Retina_Fetal.Tissue_00981077";is.last "FALSE";is.first "FALSE";is.singleExon "FALSE"
chr6	StringTie	exon	56624530	56624628	.	-	.	transcript_id "DNTX_00214900";transcript_type "noncoding";transcript_biotype "noncoding";exon_number "32";gene_id "XLOC_026199";gene_name "DST";class_code "=";oId "Retina_Fetal.Tissue_00981077";is.last "FALSE";is.first "FALSE";is.singleExon "FALSE"
chr6	StringTie	exon	56625157	56625264	.	-	.	transcript_id "DNTX_00214900";transcript_type "noncoding";transcript_biotype "noncoding";exon_number "31";gene_id "XLOC_026199";gene_name "DST";class_code "=";oId "Retina_Fetal.Tissue_00981077";is.last "FALSE";is.first "FALSE";is.singleExon "FALSE"
chr6	StringTie	exon	56627204	56627287	.	-	.	transcript_id "DNTX_00214900";transcript_type "noncoding";transcript_biotype "noncoding";exon_number "30";gene_id "XLOC_026199";gene_name "DST";class_code "=";oId "Retina_Fetal.Tissue_00981077";is.last "FALSE";is.first "FALSE";is.singleExon "FALSE"
chr6	StringTie	exon	56627999	56628161	.	-	.	transcript_id "DNTX_00214900";transcript_type "noncoding";transcript_biotype "noncoding";exon_number "29";gene_id "XLOC_026199";gene_name "DST";class_code "=";oId "Retina_Fetal.Tissue_00981077";is.last "FALSE";is.first "FALSE";is.singleExon "FALSE"
chr6	StringTie	exon	56629250	56629443	.	-	.	transcript_id "DNTX_00214900";transcript_type "noncoding";transcript_biotype "noncoding";exon_number "28";gene_id "XLOC_026199";gene_name "DST";class_code "=";oId "Retina_Fetal.Tissue_00981077";is.last "FALSE";is.first "FALSE";is.singleExon "FALSE"
chr6	StringTie	exon	56630245	56630383	.	-	.	transcript_id "DNTX_00214900";transcript_type "noncoding";transcript_biotype "noncoding";exon_number "27";gene_id "XLOC_026199";gene_name "DST";class_code "=";oId "Retina_Fetal.Tissue_00981077";is.last "FALSE";is.first "FALSE";is.singleExon "FALSE"
chr6	StringTie	exon	56631211	56631389	.	-	.	transcript_id "DNTX_00214900";transcript_type "noncoding";transcript_biotype "noncoding";exon_number "26";gene_id "XLOC_026199";gene_name "DST";class_code "=";oId "Retina_Fetal.Tissue_00981077";is.last "FALSE";is.first "FALSE";is.singleExon "FALSE"
chr6	StringTie	exon	56631883	56632040	.	-	.	transcript_id "DNTX_00214900";transcript_type "noncoding";transcript_biotype "noncoding";exon_number "25";gene_id "XLOC_026199";gene_name "DST";class_code "=";oId "Retina_Fetal.Tissue_00981077";is.last "FALSE";is.first "FALSE";is.singleExon "FALSE"
chr6	StringTie	exon	56632854	56633037	.	-	.	transcript_id "DNTX_00214900";transcript_type "noncoding";transcript_biotype "noncoding";exon_number "24";gene_id "XLOC_026199";gene_name "DST";class_code "=";oId "Retina_Fetal.Tissue_00981077";is.last "FALSE";is.first "FALSE";is.singleExon "FALSE"
chr6	StringTie	exon	56634132	56634258	.	-	.	transcript_id "DNTX_00214900";transcript_type "noncoding";transcript_biotype "noncoding";exon_number "23";gene_id "XLOC_026199";gene_name "DST";class_code "=";oId "Retina_Fetal.Tissue_00981077";is.last "FALSE";is.first "FALSE";is.singleExon "FALSE"
chr6	StringTie	exon	56634462	56634616	.	-	.	transcript_id "DNTX_00214900";transcript_type "noncoding";transcript_biotype "noncoding";exon_number "22";gene_id "XLOC_026199";gene_name "DST";class_code "=";oId "Retina_Fetal.Tissue_00981077";is.last "FALSE";is.first "FALSE";is.singleExon "FALSE"
chr6	StringTie	exon	56634801	56634953	.	-	.	transcript_id "DNTX_00214900";transcript_type "noncoding";transcript_biotype "noncoding";exon_number "21";gene_id "XLOC_026199";gene_name "DST";class_code "=";oId "Retina_Fetal.Tissue_00981077";is.last "FALSE";is.first "FALSE";is.singleExon "FALSE"
chr6	StringTie	exon	56635589	56635714	.	-	.	transcript_id "DNTX_00214900";transcript_type "noncoding";transcript_biotype "noncoding";exon_number "20";gene_id "XLOC_026199";gene_name "DST";class_code "=";oId "Retina_Fetal.Tissue_00981077";is.last "FALSE";is.first "FALSE";is.singleExon "FALSE"
chr6	StringTie	exon	56636557	56636652	.	-	.	transcript_id "DNTX_00214900";transcript_type "noncoding";transcript_biotype "noncoding";exon_number "19";gene_id "XLOC_026199";gene_name "DST";class_code "=";oId "Retina_Fetal.Tissue_00981077";is.last "FALSE";is.first "FALSE";is.singleExon "FALSE"
chr6	StringTie	exon	56639259	56639363	.	-	.	transcript_id "DNTX_00214900";transcript_type "noncoding";transcript_biotype "noncoding";exon_number "18";gene_id "XLOC_026199";gene_name "DST";class_code "=";oId "Retina_Fetal.Tissue_00981077";is.last "FALSE";is.first "FALSE";is.singleExon "FALSE"
chr6	StringTie	exon	56639450	56639611	.	-	.	transcript_id "DNTX_00214900";transcript_type "noncoding";transcript_biotype "noncoding";exon_number "17";gene_id "XLOC_026199";gene_name "DST";class_code "=";oId "Retina_Fetal.Tissue_00981077";is.last "FALSE";is.first "FALSE";is.singleExon "FALSE"
chr6	StringTie	exon	56639696	56639773	.	-	.	transcript_id "DNTX_00214900";transcript_type "noncoding";transcript_biotype "noncoding";exon_number "16";gene_id "XLOC_026199";gene_name "DST";class_code "=";oId "Retina_Fetal.Tissue_00981077";is.last "FALSE";is.first "FALSE";is.singleExon "FALSE"
chr6	StringTie	exon	56639929	56640057	.	-	.	transcript_id "DNTX_00214900";transcript_type "noncoding";transcript_biotype "noncoding";exon_number "15";gene_id "XLOC_026199";gene_name "DST";class_code "=";oId "Retina_Fetal.Tissue_00981077";is.last "FALSE";is.first "FALSE";is.singleExon "FALSE"
chr6	StringTie	exon	56640143	56640605	.	-	.	transcript_id "DNTX_00214900";transcript_type "noncoding";transcript_biotype "noncoding";exon_number "14";gene_id "XLOC_026199";gene_name "DST";class_code "=";oId "Retina_Fetal.Tissue_00981077";is.last "FALSE";is.first "FALSE";is.singleExon "FALSE"
chr6	StringTie	exon	56641947	56642101	.	-	.	transcript_id "DNTX_00214900";transcript_type "noncoding";transcript_biotype "noncoding";exon_number "13";gene_id "XLOC_026199";gene_name "DST";class_code "=";oId "Retina_Fetal.Tissue_00981077";is.last "FALSE";is.first "FALSE";is.singleExon "FALSE"
chr6	StringTie	exon	56642410	56642503	.	-	.	transcript_id "DNTX_00214900";transcript_type "noncoding";transcript_biotype "noncoding";exon_number "12";gene_id "XLOC_026199";gene_name "DST";class_code "=";oId "Retina_Fetal.Tissue_00981077";is.last "FALSE";is.first "FALSE";is.singleExon "FALSE"
chr6	StringTie	exon	56645866	56645993	.	-	.	transcript_id "DNTX_00214900";transcript_type "noncoding";transcript_biotype "noncoding";exon_number "11";gene_id "XLOC_026199";gene_name "DST";class_code "=";oId "Retina_Fetal.Tissue_00981077";is.last "FALSE";is.first "FALSE";is.singleExon "FALSE"
chr6	StringTie	exon	56646087	56646182	.	-	.	transcript_id "DNTX_00214900";transcript_type "noncoding";transcript_biotype "noncoding";exon_number "10";gene_id "XLOC_026199";gene_name "DST";class_code "=";oId "Retina_Fetal.Tissue_00981077";is.last "FALSE";is.first "FALSE";is.singleExon "FALSE"
chr6	StringTie	exon	56648570	56648689	.	-	.	transcript_id "DNTX_00214900";transcript_type "noncoding";transcript_biotype "noncoding";exon_number "9";gene_id "XLOC_026199";gene_name "DST";class_code "=";oId "Retina_Fetal.Tissue_00981077";is.last "FALSE";is.first "FALSE";is.singleExon "FALSE"
chr6	StringTie	exon	56650926	56651032	.	-	.	transcript_id "DNTX_00214900";transcript_type "noncoding";transcript_biotype "noncoding";exon_number "8";gene_id "XLOC_026199";gene_name "DST";class_code "=";oId "Retina_Fetal.Tissue_00981077";is.last "FALSE";is.first "FALSE";is.singleExon "FALSE"
chr6	StringTie	exon	56651132	56651244	.	-	.	transcript_id "DNTX_00214900";transcript_type "noncoding";transcript_biotype "noncoding";exon_number "7";gene_id "XLOC_026199";gene_name "DST";class_code "=";oId "Retina_Fetal.Tissue_00981077";is.last "FALSE";is.first "FALSE";is.singleExon "FALSE"
chr6	StringTie	exon	56670641	56670807	.	-	.	transcript_id "DNTX_00214900";transcript_type "noncoding";transcript_biotype "noncoding";exon_number "6";gene_id "XLOC_026199";gene_name "DST";class_code "=";oId "Retina_Fetal.Tissue_00981077";is.last "FALSE";is.first "FALSE";is.singleExon "FALSE"
chr6	StringTie	exon	56699653	56699745	.	-	.	transcript_id "DNTX_00214900";transcript_type "noncoding";transcript_biotype "noncoding";exon_number "5";gene_id "XLOC_026199";gene_name "DST";class_code "=";oId "Retina_Fetal.Tissue_00981077";is.last "FALSE";is.first "FALSE";is.singleExon "FALSE"
chr6	StringTie	exon	56701888	56701965	.	-	.	transcript_id "DNTX_00214900";transcript_type "noncoding";transcript_biotype "noncoding";exon_number "4";gene_id "XLOC_026199";gene_name "DST";class_code "=";oId "Retina_Fetal.Tissue_00981077";is.last "FALSE";is.first "FALSE";is.singleExon "FALSE"
chr6	StringTie	exon	56704280	56704369	.	-	.	transcript_id "DNTX_00214900";transcript_type "noncoding";transcript_biotype "noncoding";exon_number "3";gene_id "XLOC_026199";gene_name "DST";class_code "=";oId "Retina_Fetal.Tissue_00981077";is.last "FALSE";is.first "FALSE";is.singleExon "FALSE"
chr6	StringTie	exon	56735228	56735289	.	-	.	transcript_id "DNTX_00214900";transcript_type "noncoding";transcript_biotype "noncoding";exon_number "2";gene_id "XLOC_026199";gene_name "DST";class_code "=";oId "Retina_Fetal.Tissue_00981077";is.last "FALSE";is.first "FALSE";is.singleExon "FALSE"
chr6	StringTie	exon	56843055	56843153	.	-	.	transcript_id "DNTX_00214900";transcript_type "noncoding";transcript_biotype "noncoding";exon_number "1";gene_id "XLOC_026199";gene_name "DST";class_code "=";oId "Retina_Fetal.Tissue_00981077";is.last "FALSE";is.first "TRUE";is.singleExon "FALSE"
chr6	StringTie	transcript	56464351	56466113	.	-	.	transcript_id "DNTX_00206795";transcript_type "noncoding";transcript_biotype "noncoding";gene_id "XLOC_026199";gene_name "DST";class_code "=";oId "Retina_Adult.Tissue_01111495";is.last "FALSE";is.first "FALSE";is.singleExon "FALSE"
chr6	StringTie	exon	56464351	56464756	.	-	.	transcript_id "DNTX_00206795";transcript_type "noncoding";transcript_biotype "noncoding";exon_number "2";gene_id "XLOC_026199";gene_name "DST";class_code "=";oId "Retina_Adult.Tissue_01111495";is.last "TRUE";is.first "FALSE";is.singleExon "FALSE"
chr6	StringTie	exon	56466078	56466113	.	-	.	transcript_id "DNTX_00206795";transcript_type "noncoding";transcript_biotype "noncoding";exon_number "1";gene_id "XLOC_026199";gene_name "DST";class_code "=";oId "Retina_Adult.Tissue_01111495";is.last "FALSE";is.first "TRUE";is.singleExon "FALSE"
chr6	StringTie	transcript	56473887	56529734	.	-	.	transcript_id "DNTX_00211352";transcript_type "noncoding";transcript_biotype "noncoding";gene_id "XLOC_026199";gene_name "DST";class_code "c";oId "Cornea_Adult.Tissue_00653753";is.last "FALSE";is.first "FALSE";is.singleExon "FALSE"
chr6	StringTie	exon	56473887	56474002	.	-	.	transcript_id "DNTX_00211352";transcript_type "noncoding";transcript_biotype "noncoding";exon_number "28";gene_id "XLOC_026199";gene_name "DST";class_code "c";oId "Cornea_Adult.Tissue_00653753";is.last "TRUE";novel_exon_id "nvl_exon171159";novel_exon_type "A5SS";is.first "FALSE";is.singleExon "FALSE"
chr6	StringTie	exon	56476149	56476337	.	-	.	transcript_id "DNTX_00211352";transcript_type "noncoding";transcript_biotype "noncoding";exon_number "27";gene_id "XLOC_026199";gene_name "DST";class_code "c";oId "Cornea_Adult.Tissue_00653753";is.last "FALSE";is.first "FALSE";is.singleExon "FALSE"
chr6	StringTie	exon	56477345	56477488	.	-	.	transcript_id "DNTX_00211352";transcript_type "noncoding";transcript_biotype "noncoding";exon_number "26";gene_id "XLOC_026199";gene_name "DST";class_code "c";oId "Cornea_Adult.Tissue_00653753";is.last "FALSE";is.first "FALSE";is.singleExon "FALSE"
chr6	StringTie	exon	56482050	56482178	.	-	.	transcript_id "DNTX_00211352";transcript_type "noncoding";transcript_biotype "noncoding";exon_number "25";gene_id "XLOC_026199";gene_name "DST";class_code "c";oId "Cornea_Adult.Tissue_00653753";is.last "FALSE";is.first "FALSE";is.singleExon "FALSE"
chr6	StringTie	exon	56482683	56482877	.	-	.	transcript_id "DNTX_00211352";transcript_type "noncoding";transcript_biotype "noncoding";exon_number "24";gene_id "XLOC_026199";gene_name "DST";class_code "c";oId "Cornea_Adult.Tissue_00653753";is.last "FALSE";is.first "FALSE";is.singleExon "FALSE"
chr6	StringTie	exon	56485312	56485471	.	-	.	transcript_id "DNTX_00211352";transcript_type "noncoding";transcript_biotype "noncoding";exon_number "23";gene_id "XLOC_026199";gene_name "DST";class_code "c";oId "Cornea_Adult.Tissue_00653753";is.last "FALSE";is.first "FALSE";is.singleExon "FALSE"
chr6	StringTie	exon	56487104	56487273	.	-	.	transcript_id "DNTX_00211352";transcript_type "noncoding";transcript_biotype "noncoding";exon_number "22";gene_id "XLOC_026199";gene_name "DST";class_code "c";oId "Cornea_Adult.Tissue_00653753";is.last "FALSE";is.first "FALSE";is.singleExon "FALSE"
chr6	StringTie	exon	56489490	56489609	.	-	.	transcript_id "DNTX_00211352";transcript_type "noncoding";transcript_biotype "noncoding";exon_number "21";gene_id "XLOC_026199";gene_name "DST";class_code "c";oId "Cornea_Adult.Tissue_00653753";is.last "FALSE";is.first "FALSE";is.singleExon "FALSE"
chr6	StringTie	exon	56492227	56492433	.	-	.	transcript_id "DNTX_00211352";transcript_type "noncoding";transcript_biotype "noncoding";exon_number "20";gene_id "XLOC_026199";gene_name "DST";class_code "c";oId "Cornea_Adult.Tissue_00653753";is.last "FALSE";is.first "FALSE";is.singleExon "FALSE"
chr6	StringTie	exon	56492934	56493089	.	-	.	transcript_id "DNTX_00211352";transcript_type "noncoding";transcript_biotype "noncoding";exon_number "19";gene_id "XLOC_026199";gene_name "DST";class_code "c";oId "Cornea_Adult.Tissue_00653753";is.last "FALSE";is.first "FALSE";is.singleExon "FALSE"
chr6	StringTie	exon	56494010	56494180	.	-	.	transcript_id "DNTX_00211352";transcript_type "noncoding";transcript_biotype "noncoding";exon_number "18";gene_id "XLOC_026199";gene_name "DST";class_code "c";oId "Cornea_Adult.Tissue_00653753";is.last "FALSE";is.first "FALSE";is.singleExon "FALSE"
chr6	StringTie	exon	56497379	56497507	.	-	.	transcript_id "DNTX_00211352";transcript_type "noncoding";transcript_biotype "noncoding";exon_number "17";gene_id "XLOC_026199";gene_name "DST";class_code "c";oId "Cornea_Adult.Tissue_00653753";is.last "FALSE";is.first "FALSE";is.singleExon "FALSE"
chr6	StringTie	exon	56497856	56498053	.	-	.	transcript_id "DNTX_00211352";transcript_type "noncoding";transcript_biotype "noncoding";exon_number "16";gene_id "XLOC_026199";gene_name "DST";class_code "c";oId "Cornea_Adult.Tissue_00653753";is.last "FALSE";is.first "FALSE";is.singleExon "FALSE"
chr6	StringTie	exon	56501080	56501235	.	-	.	transcript_id "DNTX_00211352";transcript_type "noncoding";transcript_biotype "noncoding";exon_number "15";gene_id "XLOC_026199";gene_name "DST";class_code "c";oId "Cornea_Adult.Tissue_00653753";is.last "FALSE";is.first "FALSE";is.singleExon "FALSE"
chr6	StringTie	exon	56501520	56501693	.	-	.	transcript_id "DNTX_00211352";transcript_type "noncoding";transcript_biotype "noncoding";exon_number "14";gene_id "XLOC_026199";gene_name "DST";class_code "c";oId "Cornea_Adult.Tissue_00653753";is.last "FALSE";is.first "FALSE";is.singleExon "FALSE"
chr6	StringTie	exon	56503997	56504098	.	-	.	transcript_id "DNTX_00211352";transcript_type "noncoding";transcript_biotype "noncoding";exon_number "13";gene_id "XLOC_026199";gene_name "DST";class_code "c";oId "Cornea_Adult.Tissue_00653753";is.last "FALSE";is.first "FALSE";is.singleExon "FALSE"
chr6	StringTie	exon	56506443	56506544	.	-	.	transcript_id "DNTX_00211352";transcript_type "noncoding";transcript_biotype "noncoding";exon_number "12";gene_id "XLOC_026199";gene_name "DST";class_code "c";oId "Cornea_Adult.Tissue_00653753";is.last "FALSE";is.first "FALSE";is.singleExon "FALSE"
chr6	StringTie	exon	56506667	56506789	.	-	.	transcript_id "DNTX_00211352";transcript_type "noncoding";transcript_biotype "noncoding";exon_number "11";gene_id "XLOC_026199";gene_name "DST";class_code "c";oId "Cornea_Adult.Tissue_00653753";is.last "FALSE";is.first "FALSE";is.singleExon "FALSE"
chr6	StringTie	exon	56508529	56508755	.	-	.	transcript_id "DNTX_00211352";transcript_type "noncoding";transcript_biotype "noncoding";exon_number "10";gene_id "XLOC_026199";gene_name "DST";class_code "c";oId "Cornea_Adult.Tissue_00653753";is.last "FALSE";is.first "FALSE";is.singleExon "FALSE"
chr6	StringTie	exon	56509642	56509873	.	-	.	transcript_id "DNTX_00211352";transcript_type "noncoding";transcript_biotype "noncoding";exon_number "9";gene_id "XLOC_026199";gene_name "DST";class_code "c";oId "Cornea_Adult.Tissue_00653753";is.last "FALSE";is.first "FALSE";is.singleExon "FALSE"
chr6	StringTie	exon	56511197	56511400	.	-	.	transcript_id "DNTX_00211352";transcript_type "noncoding";transcript_biotype "noncoding";exon_number "8";gene_id "XLOC_026199";gene_name "DST";class_code "c";oId "Cornea_Adult.Tissue_00653753";is.last "FALSE";is.first "FALSE";is.singleExon "FALSE"
chr6	StringTie	exon	56515450	56515668	.	-	.	transcript_id "DNTX_00211352";transcript_type "noncoding";transcript_biotype "noncoding";exon_number "7";gene_id "XLOC_026199";gene_name "DST";class_code "c";oId "Cornea_Adult.Tissue_00653753";is.last "FALSE";is.first "FALSE";is.singleExon "FALSE"
chr6	StringTie	exon	56517198	56517305	.	-	.	transcript_id "DNTX_00211352";transcript_type "noncoding";transcript_biotype "noncoding";exon_number "6";gene_id "XLOC_026199";gene_name "DST";class_code "c";oId "Cornea_Adult.Tissue_00653753";is.last "FALSE";is.first "FALSE";is.singleExon "FALSE"
chr6	StringTie	exon	56517501	56517620	.	-	.	transcript_id "DNTX_00211352";transcript_type "noncoding";transcript_biotype "noncoding";exon_number "5";gene_id "XLOC_026199";gene_name "DST";class_code "c";oId "Cornea_Adult.Tissue_00653753";is.last "FALSE";is.first "FALSE";is.singleExon "FALSE"
chr6	StringTie	exon	56526361	56526567	.	-	.	transcript_id "DNTX_00211352";transcript_type "noncoding";transcript_biotype "noncoding";exon_number "4";gene_id "XLOC_026199";gene_name "DST";class_code "c";oId "Cornea_Adult.Tissue_00653753";is.last "FALSE";is.first "FALSE";is.singleExon "FALSE"
chr6	StringTie	exon	56527493	56527734	.	-	.	transcript_id "DNTX_00211352";transcript_type "noncoding";transcript_biotype "noncoding";exon_number "3";gene_id "XLOC_026199";gene_name "DST";class_code "c";oId "Cornea_Adult.Tissue_00653753";is.last "FALSE";is.first "FALSE";is.singleExon "FALSE"
chr6	StringTie	exon	56528841	56528925	.	-	.	transcript_id "DNTX_00211352";transcript_type "noncoding";transcript_biotype "noncoding";exon_number "2";gene_id "XLOC_026199";gene_name "DST";class_code "c";oId "Cornea_Adult.Tissue_00653753";is.last "FALSE";is.first "FALSE";is.singleExon "FALSE"
chr6	StringTie	exon	56529448	56529734	.	-	.	transcript_id "DNTX_00211352";transcript_type "noncoding";transcript_biotype "noncoding";exon_number "1";gene_id "XLOC_026199";gene_name "DST";class_code "c";oId "Cornea_Adult.Tissue_00653753";is.last "FALSE";novel_exon_id "nvl_exon171160";novel_exon_type "A3SS";is.first "TRUE";is.singleExon "FALSE"
chr6	StringTie	transcript	56476181	56482592	.	-	.	transcript_id "DNTX_00208269";transcript_type "noncoding";transcript_biotype "noncoding";gene_id "XLOC_026199";gene_name "DST";class_code "=";oId "Lung_00334696";is.last "FALSE";is.first "FALSE";is.singleExon "FALSE"
chr6	StringTie	exon	56476181	56476337	.	-	.	transcript_id "DNTX_00208269";transcript_type "noncoding";transcript_biotype "noncoding";exon_number "3";gene_id "XLOC_026199";gene_name "DST";class_code "=";oId "Lung_00334696";is.last "TRUE";is.first "FALSE";is.singleExon "FALSE"
chr6	StringTie	exon	56477345	56477488	.	-	.	transcript_id "DNTX_00208269";transcript_type "noncoding";transcript_biotype "noncoding";exon_number "2";gene_id "XLOC_026199";gene_name "DST";class_code "=";oId "Lung_00334696";is.last "FALSE";is.first "FALSE";is.singleExon "FALSE"
chr6	StringTie	exon	56482050	56482592	.	-	.	transcript_id "DNTX_00208269";transcript_type "noncoding";transcript_biotype "noncoding";exon_number "1";gene_id "XLOC_026199";gene_name "DST";class_code "=";oId "Lung_00334696";is.last "FALSE";is.first "TRUE";is.singleExon "FALSE"
chr6	StringTie	transcript	56477412	56482219	.	-	.	transcript_id "DNTX_00211353";transcript_type "noncoding";transcript_biotype "noncoding";gene_id "XLOC_026199";gene_name "DST";class_code "c";oId "Cornea_Adult.Tissue_00655388";is.last "FALSE";is.first "FALSE";is.singleExon "FALSE"
chr6	StringTie	exon	56477412	56477488	.	-	.	transcript_id "DNTX_00211353";transcript_type "noncoding";transcript_biotype "noncoding";exon_number "2";gene_id "XLOC_026199";gene_name "DST";class_code "c";oId "Cornea_Adult.Tissue_00655388";is.last "TRUE";novel_exon_id "nvl_exon171161";novel_exon_type "A5SS";is.first "FALSE";is.singleExon "FALSE"
chr6	StringTie	exon	56482050	56482219	.	-	.	transcript_id "DNTX_00211353";transcript_type "noncoding";transcript_biotype "noncoding";exon_number "1";gene_id "XLOC_026199";gene_name "DST";class_code "c";oId "Cornea_Adult.Tissue_00655388";is.last "FALSE";novel_exon_id "nvl_exon171162";novel_exon_type "A3SS";is.first "TRUE";is.singleExon "FALSE"
chr6	StringTie	transcript	56483529	56492243	.	-	.	transcript_id "DNTX_00208270";transcript_type "noncoding";transcript_biotype "noncoding";gene_id "XLOC_026199";gene_name "DST";class_code "=";oId "Lung_00334697";is.last "FALSE";is.first "FALSE";is.singleExon "FALSE"
chr6	StringTie	exon	56483529	56485471	.	-	.	transcript_id "DNTX_00208270";transcript_type "noncoding";transcript_biotype "noncoding";exon_number "4";gene_id "XLOC_026199";gene_name "DST";class_code "=";oId "Lung_00334697";is.last "TRUE";is.first "FALSE";is.singleExon "FALSE"
chr6	StringTie	exon	56487104	56487273	.	-	.	transcript_id "DNTX_00208270";transcript_type "noncoding";transcript_biotype "noncoding";exon_number "3";gene_id "XLOC_026199";gene_name "DST";class_code "=";oId "Lung_00334697";is.last "FALSE";is.first "FALSE";is.singleExon "FALSE"
chr6	StringTie	exon	56489490	56489609	.	-	.	transcript_id "DNTX_00208270";transcript_type "noncoding";transcript_biotype "noncoding";exon_number "2";gene_id "XLOC_026199";gene_name "DST";class_code "=";oId "Lung_00334697";is.last "FALSE";is.first "FALSE";is.singleExon "FALSE"
chr6	StringTie	exon	56492227	56492243	.	-	.	transcript_id "DNTX_00208270";transcript_type "noncoding";transcript_biotype "noncoding";exon_number "1";gene_id "XLOC_026199";gene_name "DST";class_code "=";oId "Lung_00334697";is.last "FALSE";is.first "TRUE";is.singleExon "FALSE"
chr6	StringTie	transcript	56494065	56541572	.	-	.	transcript_id "DNTX_00212159";transcript_type "noncoding";transcript_biotype "noncoding";gene_id "XLOC_026199";gene_name "DST";class_code "=";oId "Cornea_Fetal.Tissue_00130186";is.last "FALSE";is.first "FALSE";is.singleExon "FALSE"
chr6	StringTie	exon	56494065	56494180	.	-	.	transcript_id "DNTX_00212159";transcript_type "noncoding";transcript_biotype "noncoding";exon_number "23";gene_id "XLOC_026199";gene_name "DST";class_code "=";oId "Cornea_Fetal.Tissue_00130186";is.last "TRUE";is.first "FALSE";is.singleExon "FALSE"
chr6	StringTie	exon	56497379	56497507	.	-	.	transcript_id "DNTX_00212159";transcript_type "noncoding";transcript_biotype "noncoding";exon_number "22";gene_id "XLOC_026199";gene_name "DST";class_code "=";oId "Cornea_Fetal.Tissue_00130186";is.last "FALSE";is.first "FALSE";is.singleExon "FALSE"
chr6	StringTie	exon	56497856	56498053	.	-	.	transcript_id "DNTX_00212159";transcript_type "noncoding";transcript_biotype "noncoding";exon_number "21";gene_id "XLOC_026199";gene_name "DST";class_code "=";oId "Cornea_Fetal.Tissue_00130186";is.last "FALSE";is.first "FALSE";is.singleExon "FALSE"
chr6	StringTie	exon	56501080	56501235	.	-	.	transcript_id "DNTX_00212159";transcript_type "noncoding";transcript_biotype "noncoding";exon_number "20";gene_id "XLOC_026199";gene_name "DST";class_code "=";oId "Cornea_Fetal.Tissue_00130186";is.last "FALSE";is.first "FALSE";is.singleExon "FALSE"
chr6	StringTie	exon	56501520	56501693	.	-	.	transcript_id "DNTX_00212159";transcript_type "noncoding";transcript_biotype "noncoding";exon_number "19";gene_id "XLOC_026199";gene_name "DST";class_code "=";oId "Cornea_Fetal.Tissue_00130186";is.last "FALSE";is.first "FALSE";is.singleExon "FALSE"
chr6	StringTie	exon	56503997	56504098	.	-	.	transcript_id "DNTX_00212159";transcript_type "noncoding";transcript_biotype "noncoding";exon_number "18";gene_id "XLOC_026199";gene_name "DST";class_code "=";oId "Cornea_Fetal.Tissue_00130186";is.last "FALSE";is.first "FALSE";is.singleExon "FALSE"
chr6	StringTie	exon	56506443	56506544	.	-	.	transcript_id "DNTX_00212159";transcript_type "noncoding";transcript_biotype "noncoding";exon_number "17";gene_id "XLOC_026199";gene_name "DST";class_code "=";oId "Cornea_Fetal.Tissue_00130186";is.last "FALSE";is.first "FALSE";is.singleExon "FALSE"
chr6	StringTie	exon	56506667	56506789	.	-	.	transcript_id "DNTX_00212159";transcript_type "noncoding";transcript_biotype "noncoding";exon_number "16";gene_id "XLOC_026199";gene_name "DST";class_code "=";oId "Cornea_Fetal.Tissue_00130186";is.last "FALSE";is.first "FALSE";is.singleExon "FALSE"
chr6	StringTie	exon	56508529	56508755	.	-	.	transcript_id "DNTX_00212159";transcript_type "noncoding";transcript_biotype "noncoding";exon_number "15";gene_id "XLOC_026199";gene_name "DST";class_code "=";oId "Cornea_Fetal.Tissue_00130186";is.last "FALSE";is.first "FALSE";is.singleExon "FALSE"
chr6	StringTie	exon	56509642	56509873	.	-	.	transcript_id "DNTX_00212159";transcript_type "noncoding";transcript_biotype "noncoding";exon_number "14";gene_id "XLOC_026199";gene_name "DST";class_code "=";oId "Cornea_Fetal.Tissue_00130186";is.last "FALSE";is.first "FALSE";is.singleExon "FALSE"
chr6	StringTie	exon	56511197	56511400	.	-	.	transcript_id "DNTX_00212159";transcript_type "noncoding";transcript_biotype "noncoding";exon_number "13";gene_id "XLOC_026199";gene_name "DST";class_code "=";oId "Cornea_Fetal.Tissue_00130186";is.last "FALSE";is.first "FALSE";is.singleExon "FALSE"
chr6	StringTie	exon	56515450	56515668	.	-	.	transcript_id "DNTX_00212159";transcript_type "noncoding";transcript_biotype "noncoding";exon_number "12";gene_id "XLOC_026199";gene_name "DST";class_code "=";oId "Cornea_Fetal.Tissue_00130186";is.last "FALSE";is.first "FALSE";is.singleExon "FALSE"
chr6	StringTie	exon	56517198	56517305	.	-	.	transcript_id "DNTX_00212159";transcript_type "noncoding";transcript_biotype "noncoding";exon_number "11";gene_id "XLOC_026199";gene_name "DST";class_code "=";oId "Cornea_Fetal.Tissue_00130186";is.last "FALSE";is.first "FALSE";is.singleExon "FALSE"
chr6	StringTie	exon	56517501	56517620	.	-	.	transcript_id "DNTX_00212159";transcript_type "noncoding";transcript_biotype "noncoding";exon_number "10";gene_id "XLOC_026199";gene_name "DST";class_code "=";oId "Cornea_Fetal.Tissue_00130186";is.last "FALSE";is.first "FALSE";is.singleExon "FALSE"
chr6	StringTie	exon	56526361	56526567	.	-	.	transcript_id "DNTX_00212159";transcript_type "noncoding";transcript_biotype "noncoding";exon_number "9";gene_id "XLOC_026199";gene_name "DST";class_code "=";oId "Cornea_Fetal.Tissue_00130186";is.last "FALSE";is.first "FALSE";is.singleExon "FALSE"
chr6	StringTie	exon	56527493	56527734	.	-	.	transcript_id "DNTX_00212159";transcript_type "noncoding";transcript_biotype "noncoding";exon_number "8";gene_id "XLOC_026199";gene_name "DST";class_code "=";oId "Cornea_Fetal.Tissue_00130186";is.last "FALSE";is.first "FALSE";is.singleExon "FALSE"
chr6	StringTie	exon	56528841	56528925	.	-	.	transcript_id "DNTX_00212159";transcript_type "noncoding";transcript_biotype "noncoding";exon_number "7";gene_id "XLOC_026199";gene_name "DST";class_code "=";oId "Cornea_Fetal.Tissue_00130186";is.last "FALSE";is.first "FALSE";is.singleExon "FALSE"
chr6	StringTie	exon	56529448	56529774	.	-	.	transcript_id "DNTX_00212159";transcript_type "noncoding";transcript_biotype "noncoding";exon_number "6";gene_id "XLOC_026199";gene_name "DST";class_code "=";oId "Cornea_Fetal.Tissue_00130186";is.last "FALSE";is.first "FALSE";is.singleExon "FALSE"
chr6	StringTie	exon	56529974	56530133	.	-	.	transcript_id "DNTX_00212159";transcript_type "noncoding";transcript_biotype "noncoding";exon_number "5";gene_id "XLOC_026199";gene_name "DST";class_code "=";oId "Cornea_Fetal.Tissue_00130186";is.last "FALSE";is.first "FALSE";is.singleExon "FALSE"
chr6	StringTie	exon	56532344	56532510	.	-	.	transcript_id "DNTX_00212159";transcript_type "noncoding";transcript_biotype "noncoding";exon_number "4";gene_id "XLOC_026199";gene_name "DST";class_code "=";oId "Cornea_Fetal.Tissue_00130186";is.last "FALSE";is.first "FALSE";is.singleExon "FALSE"
chr6	StringTie	exon	56535122	56535292	.	-	.	transcript_id "DNTX_00212159";transcript_type "noncoding";transcript_biotype "noncoding";exon_number "3";gene_id "XLOC_026199";gene_name "DST";class_code "=";oId "Cornea_Fetal.Tissue_00130186";is.last "FALSE";is.first "FALSE";is.singleExon "FALSE"
chr6	StringTie	exon	56536779	56536940	.	-	.	transcript_id "DNTX_00212159";transcript_type "noncoding";transcript_biotype "noncoding";exon_number "2";gene_id "XLOC_026199";gene_name "DST";class_code "=";oId "Cornea_Fetal.Tissue_00130186";is.last "FALSE";is.first "FALSE";is.singleExon "FALSE"
chr6	StringTie	exon	56540280	56541572	.	-	.	transcript_id "DNTX_00212159";transcript_type "noncoding";transcript_biotype "noncoding";exon_number "1";gene_id "XLOC_026199";gene_name "DST";class_code "=";oId "Cornea_Fetal.Tissue_00130186";is.last "FALSE";is.first "TRUE";is.singleExon "FALSE"
chr6	StringTie	transcript	56527533	56529620	.	-	.	transcript_id "DNTX_00211354";transcript_type "noncoding";transcript_biotype "noncoding";gene_id "XLOC_026199";gene_name "DST";class_code "c";oId "Cornea_Adult.Tissue_00654549";is.last "FALSE";is.first "FALSE";is.singleExon "FALSE"
chr6	StringTie	exon	56527533	56527734	.	-	.	transcript_id "DNTX_00211354";transcript_type "noncoding";transcript_biotype "noncoding";exon_number "3";gene_id "XLOC_026199";gene_name "DST";class_code "c";oId "Cornea_Adult.Tissue_00654549";is.last "TRUE";novel_exon_id "nvl_exon171163";novel_exon_type "A5SS";is.first "FALSE";is.singleExon "FALSE"
chr6	StringTie	exon	56528841	56528925	.	-	.	transcript_id "DNTX_00211354";transcript_type "noncoding";transcript_biotype "noncoding";exon_number "2";gene_id "XLOC_026199";gene_name "DST";class_code "c";oId "Cornea_Adult.Tissue_00654549";is.last "FALSE";is.first "FALSE";is.singleExon "FALSE"
chr6	StringTie	exon	56529448	56529620	.	-	.	transcript_id "DNTX_00211354";transcript_type "noncoding";transcript_biotype "noncoding";exon_number "1";gene_id "XLOC_026199";gene_name "DST";class_code "c";oId "Cornea_Adult.Tissue_00654549";is.last "FALSE";novel_exon_id "nvl_exon171164";novel_exon_type "A3SS";is.first "TRUE";is.singleExon "FALSE"
chr6	StringTie	transcript	56530003	56532503	.	-	.	transcript_id "DNTX_00211355";transcript_type "noncoding";transcript_biotype "noncoding";gene_id "XLOC_026199";gene_name "DST";class_code "c";oId "Cornea_Adult.Tissue_00653754";is.last "FALSE";is.first "FALSE";is.singleExon "FALSE"
chr6	StringTie	exon	56530003	56530133	.	-	.	transcript_id "DNTX_00211355";transcript_type "noncoding";transcript_biotype "noncoding";exon_number "2";gene_id "XLOC_026199";gene_name "DST";class_code "c";oId "Cornea_Adult.Tissue_00653754";is.last "TRUE";novel_exon_id "nvl_exon171165";novel_exon_type "A5SS";is.first "FALSE";is.singleExon "FALSE"
chr6	StringTie	exon	56532344	56532503	.	-	.	transcript_id "DNTX_00211355";transcript_type "noncoding";transcript_biotype "noncoding";exon_number "1";gene_id "XLOC_026199";gene_name "DST";class_code "c";oId "Cornea_Adult.Tissue_00653754";is.last "FALSE";novel_exon_id "nvl_exon171166";novel_exon_type "A3SS";is.first "TRUE";is.singleExon "FALSE"
chr6	StringTie	transcript	56540325	56543013	.	-	.	transcript_id "DNTX_00207217";transcript_type "noncoding";transcript_biotype "noncoding";gene_id "XLOC_026199";gene_name "DST";class_code "e";oId "RPE_Adult.Tissue_00511264";is.last "TRUE";is.first "TRUE";is.singleExon "TRUE"
chr6	StringTie	exon	56540325	56543013	.	-	.	transcript_id "DNTX_00207217";transcript_type "noncoding";transcript_biotype "noncoding";exon_number "1";gene_id "XLOC_026199";gene_name "DST";class_code "e";oId "RPE_Adult.Tissue_00511264";is.last "TRUE";is.first "TRUE";is.singleExon "TRUE"
chr6	StringTie	transcript	56552204	56557494	.	-	.	transcript_id "DNTX_00211356";transcript_type "noncoding";transcript_biotype "noncoding";gene_id "XLOC_026199";gene_name "DST";class_code "c";oId "Cornea_Adult.Tissue_00653756";is.last "FALSE";is.first "FALSE";is.singleExon "FALSE"
chr6	StringTie	exon	56552204	56553655	.	-	.	transcript_id "DNTX_00211356";transcript_type "noncoding";transcript_biotype "noncoding";exon_number "3";gene_id "XLOC_026199";gene_name "DST";class_code "c";oId "Cornea_Adult.Tissue_00653756";is.last "TRUE";novel_exon_id "nvl_exon171167";novel_exon_type "A5SS";is.first "FALSE";is.singleExon "FALSE"
chr6	StringTie	exon	56555345	56555840	.	-	.	transcript_id "DNTX_00211356";transcript_type "noncoding";transcript_biotype "noncoding";exon_number "2";gene_id "XLOC_026199";gene_name "DST";class_code "c";oId "Cornea_Adult.Tissue_00653756";is.last "FALSE";is.first "FALSE";is.singleExon "FALSE"
chr6	StringTie	exon	56557319	56557494	.	-	.	transcript_id "DNTX_00211356";transcript_type "noncoding";transcript_biotype "noncoding";exon_number "1";gene_id "XLOC_026199";gene_name "DST";class_code "c";oId "Cornea_Adult.Tissue_00653756";is.last "FALSE";novel_exon_id "nvl_exon171168";novel_exon_type "A3SS";is.first "TRUE";is.singleExon "FALSE"
chr6	StringTie	transcript	56555608	56560442	.	-	.	transcript_id "DNTX_00212160";transcript_type "noncoding";transcript_biotype "noncoding";gene_id "XLOC_026199";gene_name "DST";class_code "=";oId "Cornea_Fetal.Tissue_00130187";is.last "FALSE";is.first "FALSE";is.singleExon "FALSE"
chr6	StringTie	exon	56555608	56555840	.	-	.	transcript_id "DNTX_00212160";transcript_type "noncoding";transcript_biotype "noncoding";exon_number "3";gene_id "XLOC_026199";gene_name "DST";class_code "=";oId "Cornea_Fetal.Tissue_00130187";is.last "TRUE";is.first "FALSE";is.singleExon "FALSE"
chr6	StringTie	exon	56557319	56557518	.	-	.	transcript_id "DNTX_00212160";transcript_type "noncoding";transcript_biotype "noncoding";exon_number "2";gene_id "XLOC_026199";gene_name "DST";class_code "=";oId "Cornea_Fetal.Tissue_00130187";is.last "FALSE";is.first "FALSE";is.singleExon "FALSE"
chr6	StringTie	exon	56560294	56560442	.	-	.	transcript_id "DNTX_00212160";transcript_type "noncoding";transcript_biotype "noncoding";exon_number "1";gene_id "XLOC_026199";gene_name "DST";class_code "=";oId "Cornea_Fetal.Tissue_00130187";is.last "FALSE";is.first "TRUE";is.singleExon "FALSE"
chr6	StringTie	transcript	56572100	56642889	.	-	.	transcript_id "DNTX_00211357";transcript_type "noncoding";transcript_biotype "noncoding";gene_id "XLOC_026199";gene_name "DST";class_code "c";oId "Cornea_Adult.Tissue_00670039";is.last "FALSE";is.first "FALSE";is.singleExon "FALSE"
chr6	StringTie	exon	56572100	56572266	.	-	.	transcript_id "DNTX_00211357";transcript_type "noncoding";transcript_biotype "noncoding";exon_number "34";gene_id "XLOC_026199";gene_name "DST";class_code "c";oId "Cornea_Adult.Tissue_00670039";is.last "TRUE";is.first "FALSE";is.singleExon "FALSE"
chr6	StringTie	exon	56572747	56573064	.	-	.	transcript_id "DNTX_00211357";transcript_type "noncoding";transcript_biotype "noncoding";exon_number "33";gene_id "XLOC_026199";gene_name "DST";class_code "c";oId "Cornea_Adult.Tissue_00670039";is.last "FALSE";is.first "FALSE";is.singleExon "FALSE"
chr6	StringTie	exon	56573679	56573887	.	-	.	transcript_id "DNTX_00211357";transcript_type "noncoding";transcript_biotype "noncoding";exon_number "32";gene_id "XLOC_026199";gene_name "DST";class_code "c";oId "Cornea_Adult.Tissue_00670039";is.last "FALSE";is.first "FALSE";is.singleExon "FALSE"
chr6	StringTie	exon	56578814	56578937	.	-	.	transcript_id "DNTX_00211357";transcript_type "noncoding";transcript_biotype "noncoding";exon_number "31";gene_id "XLOC_026199";gene_name "DST";class_code "c";oId "Cornea_Adult.Tissue_00670039";is.last "FALSE";is.first "FALSE";is.singleExon "FALSE"
chr6	StringTie	exon	56592182	56592358	.	-	.	transcript_id "DNTX_00211357";transcript_type "noncoding";transcript_biotype "noncoding";exon_number "30";gene_id "XLOC_026199";gene_name "DST";class_code "c";oId "Cornea_Adult.Tissue_00670039";is.last "FALSE";is.first "FALSE";is.singleExon "FALSE"
chr6	StringTie	exon	56593663	56594193	.	-	.	transcript_id "DNTX_00211357";transcript_type "noncoding";transcript_biotype "noncoding";exon_number "29";gene_id "XLOC_026199";gene_name "DST";class_code "c";oId "Cornea_Adult.Tissue_00670039";is.last "FALSE";is.first "FALSE";is.singleExon "FALSE"
chr6	StringTie	exon	56597740	56598006	.	-	.	transcript_id "DNTX_00211357";transcript_type "noncoding";transcript_biotype "noncoding";exon_number "28";gene_id "XLOC_026199";gene_name "DST";class_code "c";oId "Cornea_Adult.Tissue_00670039";is.last "FALSE";is.first "FALSE";is.singleExon "FALSE"
chr6	StringTie	exon	56598476	56598709	.	-	.	transcript_id "DNTX_00211357";transcript_type "noncoding";transcript_biotype "noncoding";exon_number "27";gene_id "XLOC_026199";gene_name "DST";class_code "c";oId "Cornea_Adult.Tissue_00670039";is.last "FALSE";is.first "FALSE";is.singleExon "FALSE"
chr6	StringTie	exon	56600069	56600221	.	-	.	transcript_id "DNTX_00211357";transcript_type "noncoding";transcript_biotype "noncoding";exon_number "26";gene_id "XLOC_026199";gene_name "DST";class_code "c";oId "Cornea_Adult.Tissue_00670039";is.last "FALSE";is.first "FALSE";is.singleExon "FALSE"
chr6	StringTie	exon	56610427	56610562	.	-	.	transcript_id "DNTX_00211357";transcript_type "noncoding";transcript_biotype "noncoding";exon_number "25";gene_id "XLOC_026199";gene_name "DST";class_code "c";oId "Cornea_Adult.Tissue_00670039";is.last "FALSE";is.first "FALSE";is.singleExon "FALSE"
chr6	StringTie	exon	56611508	56611596	.	-	.	transcript_id "DNTX_00211357";transcript_type "noncoding";transcript_biotype "noncoding";exon_number "24";gene_id "XLOC_026199";gene_name "DST";class_code "c";oId "Cornea_Adult.Tissue_00670039";is.last "FALSE";is.first "FALSE";is.singleExon "FALSE"
chr6	StringTie	exon	56614356	56614484	.	-	.	transcript_id "DNTX_00211357";transcript_type "noncoding";transcript_biotype "noncoding";exon_number "23";gene_id "XLOC_026199";gene_name "DST";class_code "c";oId "Cornea_Adult.Tissue_00670039";is.last "FALSE";is.first "FALSE";is.singleExon "FALSE"
chr6	StringTie	exon	56624530	56624628	.	-	.	transcript_id "DNTX_00211357";transcript_type "noncoding";transcript_biotype "noncoding";exon_number "22";gene_id "XLOC_026199";gene_name "DST";class_code "c";oId "Cornea_Adult.Tissue_00670039";is.last "FALSE";is.first "FALSE";is.singleExon "FALSE"
chr6	StringTie	exon	56625157	56625264	.	-	.	transcript_id "DNTX_00211357";transcript_type "noncoding";transcript_biotype "noncoding";exon_number "21";gene_id "XLOC_026199";gene_name "DST";class_code "c";oId "Cornea_Adult.Tissue_00670039";is.last "FALSE";is.first "FALSE";is.singleExon "FALSE"
chr6	StringTie	exon	56627204	56627287	.	-	.	transcript_id "DNTX_00211357";transcript_type "noncoding";transcript_biotype "noncoding";exon_number "20";gene_id "XLOC_026199";gene_name "DST";class_code "c";oId "Cornea_Adult.Tissue_00670039";is.last "FALSE";is.first "FALSE";is.singleExon "FALSE"
chr6	StringTie	exon	56627999	56628161	.	-	.	transcript_id "DNTX_00211357";transcript_type "noncoding";transcript_biotype "noncoding";exon_number "19";gene_id "XLOC_026199";gene_name "DST";class_code "c";oId "Cornea_Adult.Tissue_00670039";is.last "FALSE";is.first "FALSE";is.singleExon "FALSE"
chr6	StringTie	exon	56629250	56629443	.	-	.	transcript_id "DNTX_00211357";transcript_type "noncoding";transcript_biotype "noncoding";exon_number "18";gene_id "XLOC_026199";gene_name "DST";class_code "c";oId "Cornea_Adult.Tissue_00670039";is.last "FALSE";is.first "FALSE";is.singleExon "FALSE"
chr6	StringTie	exon	56630245	56630383	.	-	.	transcript_id "DNTX_00211357";transcript_type "noncoding";transcript_biotype "noncoding";exon_number "17";gene_id "XLOC_026199";gene_name "DST";class_code "c";oId "Cornea_Adult.Tissue_00670039";is.last "FALSE";is.first "FALSE";is.singleExon "FALSE"
chr6	StringTie	exon	56631211	56631389	.	-	.	transcript_id "DNTX_00211357";transcript_type "noncoding";transcript_biotype "noncoding";exon_number "16";gene_id "XLOC_026199";gene_name "DST";class_code "c";oId "Cornea_Adult.Tissue_00670039";is.last "FALSE";is.first "FALSE";is.singleExon "FALSE"
chr6	StringTie	exon	56631883	56632040	.	-	.	transcript_id "DNTX_00211357";transcript_type "noncoding";transcript_biotype "noncoding";exon_number "15";gene_id "XLOC_026199";gene_name "DST";class_code "c";oId "Cornea_Adult.Tissue_00670039";is.last "FALSE";is.first "FALSE";is.singleExon "FALSE"
chr6	StringTie	exon	56632854	56633037	.	-	.	transcript_id "DNTX_00211357";transcript_type "noncoding";transcript_biotype "noncoding";exon_number "14";gene_id "XLOC_026199";gene_name "DST";class_code "c";oId "Cornea_Adult.Tissue_00670039";is.last "FALSE";is.first "FALSE";is.singleExon "FALSE"
chr6	StringTie	exon	56634132	56634258	.	-	.	transcript_id "DNTX_00211357";transcript_type "noncoding";transcript_biotype "noncoding";exon_number "13";gene_id "XLOC_026199";gene_name "DST";class_code "c";oId "Cornea_Adult.Tissue_00670039";is.last "FALSE";is.first "FALSE";is.singleExon "FALSE"
chr6	StringTie	exon	56634462	56634616	.	-	.	transcript_id "DNTX_00211357";transcript_type "noncoding";transcript_biotype "noncoding";exon_number "12";gene_id "XLOC_026199";gene_name "DST";class_code "c";oId "Cornea_Adult.Tissue_00670039";is.last "FALSE";is.first "FALSE";is.singleExon "FALSE"
chr6	StringTie	exon	56634801	56634953	.	-	.	transcript_id "DNTX_00211357";transcript_type "noncoding";transcript_biotype "noncoding";exon_number "11";gene_id "XLOC_026199";gene_name "DST";class_code "c";oId "Cornea_Adult.Tissue_00670039";is.last "FALSE";is.first "FALSE";is.singleExon "FALSE"
chr6	StringTie	exon	56635589	56635714	.	-	.	transcript_id "DNTX_00211357";transcript_type "noncoding";transcript_biotype "noncoding";exon_number "10";gene_id "XLOC_026199";gene_name "DST";class_code "c";oId "Cornea_Adult.Tissue_00670039";is.last "FALSE";is.first "FALSE";is.singleExon "FALSE"
chr6	StringTie	exon	56636557	56636652	.	-	.	transcript_id "DNTX_00211357";transcript_type "noncoding";transcript_biotype "noncoding";exon_number "9";gene_id "XLOC_026199";gene_name "DST";class_code "c";oId "Cornea_Adult.Tissue_00670039";is.last "FALSE";is.first "FALSE";is.singleExon "FALSE"
chr6	StringTie	exon	56639259	56639363	.	-	.	transcript_id "DNTX_00211357";transcript_type "noncoding";transcript_biotype "noncoding";exon_number "8";gene_id "XLOC_026199";gene_name "DST";class_code "c";oId "Cornea_Adult.Tissue_00670039";is.last "FALSE";is.first "FALSE";is.singleExon "FALSE"
chr6	StringTie	exon	56639450	56639611	.	-	.	transcript_id "DNTX_00211357";transcript_type "noncoding";transcript_biotype "noncoding";exon_number "7";gene_id "XLOC_026199";gene_name "DST";class_code "c";oId "Cornea_Adult.Tissue_00670039";is.last "FALSE";is.first "FALSE";is.singleExon "FALSE"
chr6	StringTie	exon	56639696	56639773	.	-	.	transcript_id "DNTX_00211357";transcript_type "noncoding";transcript_biotype "noncoding";exon_number "6";gene_id "XLOC_026199";gene_name "DST";class_code "c";oId "Cornea_Adult.Tissue_00670039";is.last "FALSE";is.first "FALSE";is.singleExon "FALSE"
chr6	StringTie	exon	56639929	56640057	.	-	.	transcript_id "DNTX_00211357";transcript_type "noncoding";transcript_biotype "noncoding";exon_number "5";gene_id "XLOC_026199";gene_name "DST";class_code "c";oId "Cornea_Adult.Tissue_00670039";is.last "FALSE";is.first "FALSE";is.singleExon "FALSE"
chr6	StringTie	exon	56640143	56640605	.	-	.	transcript_id "DNTX_00211357";transcript_type "noncoding";transcript_biotype "noncoding";exon_number "4";gene_id "XLOC_026199";gene_name "DST";class_code "c";oId "Cornea_Adult.Tissue_00670039";is.last "FALSE";is.first "FALSE";is.singleExon "FALSE"
chr6	StringTie	exon	56641947	56642101	.	-	.	transcript_id "DNTX_00211357";transcript_type "noncoding";transcript_biotype "noncoding";exon_number "3";gene_id "XLOC_026199";gene_name "DST";class_code "c";oId "Cornea_Adult.Tissue_00670039";is.last "FALSE";is.first "FALSE";is.singleExon "FALSE"
chr6	StringTie	exon	56642410	56642503	.	-	.	transcript_id "DNTX_00211357";transcript_type "noncoding";transcript_biotype "noncoding";exon_number "2";gene_id "XLOC_026199";gene_name "DST";class_code "c";oId "Cornea_Adult.Tissue_00670039";is.last "FALSE";is.first "FALSE";is.singleExon "FALSE"
chr6	StringTie	exon	56642622	56642889	.	-	.	transcript_id "DNTX_00211357";transcript_type "noncoding";transcript_biotype "noncoding";exon_number "1";gene_id "XLOC_026199";gene_name "DST";class_code "c";oId "Cornea_Adult.Tissue_00670039";is.last "FALSE";is.first "TRUE";is.singleExon "FALSE"
chr6	StringTie	transcript	56572116	56645962	.	-	.	transcript_id "DNTX_00212161";transcript_type "noncoding";transcript_biotype "noncoding";gene_id "XLOC_026199";gene_name "DST";class_code "c";oId "Cornea_Fetal.Tissue_00133955";is.last "FALSE";is.first "FALSE";is.singleExon "FALSE"
chr6	StringTie	exon	56572116	56572266	.	-	.	transcript_id "DNTX_00212161";transcript_type "noncoding";transcript_biotype "noncoding";exon_number "34";gene_id "XLOC_026199";gene_name "DST";class_code "c";oId "Cornea_Fetal.Tissue_00133955";is.last "TRUE";novel_exon_id "nvl_exon171169";novel_exon_type "A5SS";is.first "FALSE";is.singleExon "FALSE"
chr6	StringTie	exon	56572747	56573064	.	-	.	transcript_id "DNTX_00212161";transcript_type "noncoding";transcript_biotype "noncoding";exon_number "33";gene_id "XLOC_026199";gene_name "DST";class_code "c";oId "Cornea_Fetal.Tissue_00133955";is.last "FALSE";is.first "FALSE";is.singleExon "FALSE"
chr6	StringTie	exon	56573679	56573887	.	-	.	transcript_id "DNTX_00212161";transcript_type "noncoding";transcript_biotype "noncoding";exon_number "32";gene_id "XLOC_026199";gene_name "DST";class_code "c";oId "Cornea_Fetal.Tissue_00133955";is.last "FALSE";is.first "FALSE";is.singleExon "FALSE"
chr6	StringTie	exon	56578814	56578937	.	-	.	transcript_id "DNTX_00212161";transcript_type "noncoding";transcript_biotype "noncoding";exon_number "31";gene_id "XLOC_026199";gene_name "DST";class_code "c";oId "Cornea_Fetal.Tissue_00133955";is.last "FALSE";is.first "FALSE";is.singleExon "FALSE"
chr6	StringTie	exon	56592182	56592358	.	-	.	transcript_id "DNTX_00212161";transcript_type "noncoding";transcript_biotype "noncoding";exon_number "30";gene_id "XLOC_026199";gene_name "DST";class_code "c";oId "Cornea_Fetal.Tissue_00133955";is.last "FALSE";is.first "FALSE";is.singleExon "FALSE"
chr6	StringTie	exon	56593663	56594193	.	-	.	transcript_id "DNTX_00212161";transcript_type "noncoding";transcript_biotype "noncoding";exon_number "29";gene_id "XLOC_026199";gene_name "DST";class_code "c";oId "Cornea_Fetal.Tissue_00133955";is.last "FALSE";is.first "FALSE";is.singleExon "FALSE"
chr6	StringTie	exon	56597740	56598006	.	-	.	transcript_id "DNTX_00212161";transcript_type "noncoding";transcript_biotype "noncoding";exon_number "28";gene_id "XLOC_026199";gene_name "DST";class_code "c";oId "Cornea_Fetal.Tissue_00133955";is.last "FALSE";is.first "FALSE";is.singleExon "FALSE"
chr6	StringTie	exon	56598476	56598709	.	-	.	transcript_id "DNTX_00212161";transcript_type "noncoding";transcript_biotype "noncoding";exon_number "27";gene_id "XLOC_026199";gene_name "DST";class_code "c";oId "Cornea_Fetal.Tissue_00133955";is.last "FALSE";is.first "FALSE";is.singleExon "FALSE"
chr6	StringTie	exon	56600069	56600221	.	-	.	transcript_id "DNTX_00212161";transcript_type "noncoding";transcript_biotype "noncoding";exon_number "26";gene_id "XLOC_026199";gene_name "DST";class_code "c";oId "Cornea_Fetal.Tissue_00133955";is.last "FALSE";is.first "FALSE";is.singleExon "FALSE"
chr6	StringTie	exon	56610427	56610562	.	-	.	transcript_id "DNTX_00212161";transcript_type "noncoding";transcript_biotype "noncoding";exon_number "25";gene_id "XLOC_026199";gene_name "DST";class_code "c";oId "Cornea_Fetal.Tissue_00133955";is.last "FALSE";is.first "FALSE";is.singleExon "FALSE"
chr6	StringTie	exon	56611508	56611596	.	-	.	transcript_id "DNTX_00212161";transcript_type "noncoding";transcript_biotype "noncoding";exon_number "24";gene_id "XLOC_026199";gene_name "DST";class_code "c";oId "Cornea_Fetal.Tissue_00133955";is.last "FALSE";is.first "FALSE";is.singleExon "FALSE"
chr6	StringTie	exon	56614356	56614484	.	-	.	transcript_id "DNTX_00212161";transcript_type "noncoding";transcript_biotype "noncoding";exon_number "23";gene_id "XLOC_026199";gene_name "DST";class_code "c";oId "Cornea_Fetal.Tissue_00133955";is.last "FALSE";is.first "FALSE";is.singleExon "FALSE"
chr6	StringTie	exon	56624530	56624628	.	-	.	transcript_id "DNTX_00212161";transcript_type "noncoding";transcript_biotype "noncoding";exon_number "22";gene_id "XLOC_026199";gene_name "DST";class_code "c";oId "Cornea_Fetal.Tissue_00133955";is.last "FALSE";is.first "FALSE";is.singleExon "FALSE"
chr6	StringTie	exon	56625157	56625264	.	-	.	transcript_id "DNTX_00212161";transcript_type "noncoding";transcript_biotype "noncoding";exon_number "21";gene_id "XLOC_026199";gene_name "DST";class_code "c";oId "Cornea_Fetal.Tissue_00133955";is.last "FALSE";is.first "FALSE";is.singleExon "FALSE"
chr6	StringTie	exon	56627204	56627287	.	-	.	transcript_id "DNTX_00212161";transcript_type "noncoding";transcript_biotype "noncoding";exon_number "20";gene_id "XLOC_026199";gene_name "DST";class_code "c";oId "Cornea_Fetal.Tissue_00133955";is.last "FALSE";is.first "FALSE";is.singleExon "FALSE"
chr6	StringTie	exon	56627999	56628161	.	-	.	transcript_id "DNTX_00212161";transcript_type "noncoding";transcript_biotype "noncoding";exon_number "19";gene_id "XLOC_026199";gene_name "DST";class_code "c";oId "Cornea_Fetal.Tissue_00133955";is.last "FALSE";is.first "FALSE";is.singleExon "FALSE"
chr6	StringTie	exon	56629250	56629443	.	-	.	transcript_id "DNTX_00212161";transcript_type "noncoding";transcript_biotype "noncoding";exon_number "18";gene_id "XLOC_026199";gene_name "DST";class_code "c";oId "Cornea_Fetal.Tissue_00133955";is.last "FALSE";is.first "FALSE";is.singleExon "FALSE"
chr6	StringTie	exon	56630245	56630383	.	-	.	transcript_id "DNTX_00212161";transcript_type "noncoding";transcript_biotype "noncoding";exon_number "17";gene_id "XLOC_026199";gene_name "DST";class_code "c";oId "Cornea_Fetal.Tissue_00133955";is.last "FALSE";is.first "FALSE";is.singleExon "FALSE"
chr6	StringTie	exon	56631211	56631389	.	-	.	transcript_id "DNTX_00212161";transcript_type "noncoding";transcript_biotype "noncoding";exon_number "16";gene_id "XLOC_026199";gene_name "DST";class_code "c";oId "Cornea_Fetal.Tissue_00133955";is.last "FALSE";is.first "FALSE";is.singleExon "FALSE"
chr6	StringTie	exon	56631883	56632040	.	-	.	transcript_id "DNTX_00212161";transcript_type "noncoding";transcript_biotype "noncoding";exon_number "15";gene_id "XLOC_026199";gene_name "DST";class_code "c";oId "Cornea_Fetal.Tissue_00133955";is.last "FALSE";is.first "FALSE";is.singleExon "FALSE"
chr6	StringTie	exon	56632854	56633037	.	-	.	transcript_id "DNTX_00212161";transcript_type "noncoding";transcript_biotype "noncoding";exon_number "14";gene_id "XLOC_026199";gene_name "DST";class_code "c";oId "Cornea_Fetal.Tissue_00133955";is.last "FALSE";is.first "FALSE";is.singleExon "FALSE"
chr6	StringTie	exon	56634132	56634258	.	-	.	transcript_id "DNTX_00212161";transcript_type "noncoding";transcript_biotype "noncoding";exon_number "13";gene_id "XLOC_026199";gene_name "DST";class_code "c";oId "Cornea_Fetal.Tissue_00133955";is.last "FALSE";is.first "FALSE";is.singleExon "FALSE"
chr6	StringTie	exon	56634462	56634616	.	-	.	transcript_id "DNTX_00212161";transcript_type "noncoding";transcript_biotype "noncoding";exon_number "12";gene_id "XLOC_026199";gene_name "DST";class_code "c";oId "Cornea_Fetal.Tissue_00133955";is.last "FALSE";is.first "FALSE";is.singleExon "FALSE"
chr6	StringTie	exon	56634801	56634953	.	-	.	transcript_id "DNTX_00212161";transcript_type "noncoding";transcript_biotype "noncoding";exon_number "11";gene_id "XLOC_026199";gene_name "DST";class_code "c";oId "Cornea_Fetal.Tissue_00133955";is.last "FALSE";is.first "FALSE";is.singleExon "FALSE"
chr6	StringTie	exon	56635589	56635714	.	-	.	transcript_id "DNTX_00212161";transcript_type "noncoding";transcript_biotype "noncoding";exon_number "10";gene_id "XLOC_026199";gene_name "DST";class_code "c";oId "Cornea_Fetal.Tissue_00133955";is.last "FALSE";is.first "FALSE";is.singleExon "FALSE"
chr6	StringTie	exon	56636557	56636652	.	-	.	transcript_id "DNTX_00212161";transcript_type "noncoding";transcript_biotype "noncoding";exon_number "9";gene_id "XLOC_026199";gene_name "DST";class_code "c";oId "Cornea_Fetal.Tissue_00133955";is.last "FALSE";is.first "FALSE";is.singleExon "FALSE"
chr6	StringTie	exon	56639259	56639363	.	-	.	transcript_id "DNTX_00212161";transcript_type "noncoding";transcript_biotype "noncoding";exon_number "8";gene_id "XLOC_026199";gene_name "DST";class_code "c";oId "Cornea_Fetal.Tissue_00133955";is.last "FALSE";is.first "FALSE";is.singleExon "FALSE"
chr6	StringTie	exon	56639450	56639611	.	-	.	transcript_id "DNTX_00212161";transcript_type "noncoding";transcript_biotype "noncoding";exon_number "7";gene_id "XLOC_026199";gene_name "DST";class_code "c";oId "Cornea_Fetal.Tissue_00133955";is.last "FALSE";is.first "FALSE";is.singleExon "FALSE"
chr6	StringTie	exon	56639696	56639773	.	-	.	transcript_id "DNTX_00212161";transcript_type "noncoding";transcript_biotype "noncoding";exon_number "6";gene_id "XLOC_026199";gene_name "DST";class_code "c";oId "Cornea_Fetal.Tissue_00133955";is.last "FALSE";is.first "FALSE";is.singleExon "FALSE"
chr6	StringTie	exon	56639929	56640057	.	-	.	transcript_id "DNTX_00212161";transcript_type "noncoding";transcript_biotype "noncoding";exon_number "5";gene_id "XLOC_026199";gene_name "DST";class_code "c";oId "Cornea_Fetal.Tissue_00133955";is.last "FALSE";is.first "FALSE";is.singleExon "FALSE"
chr6	StringTie	exon	56640143	56640605	.	-	.	transcript_id "DNTX_00212161";transcript_type "noncoding";transcript_biotype "noncoding";exon_number "4";gene_id "XLOC_026199";gene_name "DST";class_code "c";oId "Cornea_Fetal.Tissue_00133955";is.last "FALSE";is.first "FALSE";is.singleExon "FALSE"
chr6	StringTie	exon	56641947	56642101	.	-	.	transcript_id "DNTX_00212161";transcript_type "noncoding";transcript_biotype "noncoding";exon_number "3";gene_id "XLOC_026199";gene_name "DST";class_code "c";oId "Cornea_Fetal.Tissue_00133955";is.last "FALSE";is.first "FALSE";is.singleExon "FALSE"
chr6	StringTie	exon	56642410	56642503	.	-	.	transcript_id "DNTX_00212161";transcript_type "noncoding";transcript_biotype "noncoding";exon_number "2";gene_id "XLOC_026199";gene_name "DST";class_code "c";oId "Cornea_Fetal.Tissue_00133955";is.last "FALSE";is.first "FALSE";is.singleExon "FALSE"
chr6	StringTie	exon	56645866	56645962	.	-	.	transcript_id "DNTX_00212161";transcript_type "noncoding";transcript_biotype "noncoding";exon_number "1";gene_id "XLOC_026199";gene_name "DST";class_code "c";oId "Cornea_Fetal.Tissue_00133955";is.last "FALSE";novel_exon_id "nvl_exon171170";novel_exon_type "A3SS";is.first "TRUE";is.singleExon "FALSE"
chr6	StringTie	transcript	56573724	56601672	.	-	.	transcript_id "DNTX_00212162";transcript_type "noncoding";transcript_biotype "noncoding";gene_id "XLOC_026199";gene_name "DST";class_code "c";oId "Cornea_Fetal.Tissue_00132659";is.last "FALSE";is.first "FALSE";is.singleExon "FALSE"
chr6	StringTie	exon	56573724	56573887	.	-	.	transcript_id "DNTX_00212162";transcript_type "noncoding";transcript_biotype "noncoding";exon_number "8";gene_id "XLOC_026199";gene_name "DST";class_code "c";oId "Cornea_Fetal.Tissue_00132659";is.last "TRUE";novel_exon_id "nvl_exon171171";novel_exon_type "A5SS";is.first "FALSE";is.singleExon "FALSE"
chr6	StringTie	exon	56578814	56578937	.	-	.	transcript_id "DNTX_00212162";transcript_type "noncoding";transcript_biotype "noncoding";exon_number "7";gene_id "XLOC_026199";gene_name "DST";class_code "c";oId "Cornea_Fetal.Tissue_00132659";is.last "FALSE";is.first "FALSE";is.singleExon "FALSE"
chr6	StringTie	exon	56592182	56592358	.	-	.	transcript_id "DNTX_00212162";transcript_type "noncoding";transcript_biotype "noncoding";exon_number "6";gene_id "XLOC_026199";gene_name "DST";class_code "c";oId "Cornea_Fetal.Tissue_00132659";is.last "FALSE";is.first "FALSE";is.singleExon "FALSE"
chr6	StringTie	exon	56593663	56594193	.	-	.	transcript_id "DNTX_00212162";transcript_type "noncoding";transcript_biotype "noncoding";exon_number "5";gene_id "XLOC_026199";gene_name "DST";class_code "c";oId "Cornea_Fetal.Tissue_00132659";is.last "FALSE";is.first "FALSE";is.singleExon "FALSE"
chr6	StringTie	exon	56597740	56598006	.	-	.	transcript_id "DNTX_00212162";transcript_type "noncoding";transcript_biotype "noncoding";exon_number "4";gene_id "XLOC_026199";gene_name "DST";class_code "c";oId "Cornea_Fetal.Tissue_00132659";is.last "FALSE";is.first "FALSE";is.singleExon "FALSE"
chr6	StringTie	exon	56598476	56598709	.	-	.	transcript_id "DNTX_00212162";transcript_type "noncoding";transcript_biotype "noncoding";exon_number "3";gene_id "XLOC_026199";gene_name "DST";class_code "c";oId "Cornea_Fetal.Tissue_00132659";is.last "FALSE";is.first "FALSE";is.singleExon "FALSE"
chr6	StringTie	exon	56600069	56600221	.	-	.	transcript_id "DNTX_00212162";transcript_type "noncoding";transcript_biotype "noncoding";exon_number "2";gene_id "XLOC_026199";gene_name "DST";class_code "c";oId "Cornea_Fetal.Tissue_00132659";is.last "FALSE";is.first "FALSE";is.singleExon "FALSE"
chr6	StringTie	exon	56601443	56601672	.	-	.	transcript_id "DNTX_00212162";transcript_type "noncoding";transcript_biotype "noncoding";exon_number "1";gene_id "XLOC_026199";gene_name "DST";class_code "c";oId "Cornea_Fetal.Tissue_00132659";is.last "FALSE";novel_exon_id "nvl_exon171172";novel_exon_type "A3SS";is.first "TRUE";is.singleExon "FALSE"
chr6	StringTie	transcript	56603837	56642788	.	-	.	transcript_id "DNTX_00211358";transcript_type "noncoding";transcript_biotype "noncoding";gene_id "XLOC_026199";gene_name "DST";class_code "=";oId "Cornea_Adult.Tissue_00659678";is.last "FALSE";is.first "FALSE";is.singleExon "FALSE"
chr6	StringTie	exon	56603837	56609344	.	-	.	transcript_id "DNTX_00211358";transcript_type "noncoding";transcript_biotype "noncoding";exon_number "26";gene_id "XLOC_026199";gene_name "DST";class_code "=";oId "Cornea_Adult.Tissue_00659678";is.last "TRUE";is.first "FALSE";is.singleExon "FALSE"
chr6	StringTie	exon	56610427	56610562	.	-	.	transcript_id "DNTX_00211358";transcript_type "noncoding";transcript_biotype "noncoding";exon_number "25";gene_id "XLOC_026199";gene_name "DST";class_code "=";oId "Cornea_Adult.Tissue_00659678";is.last "FALSE";is.first "FALSE";is.singleExon "FALSE"
chr6	StringTie	exon	56611508	56611596	.	-	.	transcript_id "DNTX_00211358";transcript_type "noncoding";transcript_biotype "noncoding";exon_number "24";gene_id "XLOC_026199";gene_name "DST";class_code "=";oId "Cornea_Adult.Tissue_00659678";is.last "FALSE";is.first "FALSE";is.singleExon "FALSE"
chr6	StringTie	exon	56614356	56614484	.	-	.	transcript_id "DNTX_00211358";transcript_type "noncoding";transcript_biotype "noncoding";exon_number "23";gene_id "XLOC_026199";gene_name "DST";class_code "=";oId "Cornea_Adult.Tissue_00659678";is.last "FALSE";is.first "FALSE";is.singleExon "FALSE"
chr6	StringTie	exon	56624530	56624628	.	-	.	transcript_id "DNTX_00211358";transcript_type "noncoding";transcript_biotype "noncoding";exon_number "22";gene_id "XLOC_026199";gene_name "DST";class_code "=";oId "Cornea_Adult.Tissue_00659678";is.last "FALSE";is.first "FALSE";is.singleExon "FALSE"
chr6	StringTie	exon	56625157	56625264	.	-	.	transcript_id "DNTX_00211358";transcript_type "noncoding";transcript_biotype "noncoding";exon_number "21";gene_id "XLOC_026199";gene_name "DST";class_code "=";oId "Cornea_Adult.Tissue_00659678";is.last "FALSE";is.first "FALSE";is.singleExon "FALSE"
chr6	StringTie	exon	56627204	56627287	.	-	.	transcript_id "DNTX_00211358";transcript_type "noncoding";transcript_biotype "noncoding";exon_number "20";gene_id "XLOC_026199";gene_name "DST";class_code "=";oId "Cornea_Adult.Tissue_00659678";is.last "FALSE";is.first "FALSE";is.singleExon "FALSE"
chr6	StringTie	exon	56627999	56628161	.	-	.	transcript_id "DNTX_00211358";transcript_type "noncoding";transcript_biotype "noncoding";exon_number "19";gene_id "XLOC_026199";gene_name "DST";class_code "=";oId "Cornea_Adult.Tissue_00659678";is.last "FALSE";is.first "FALSE";is.singleExon "FALSE"
chr6	StringTie	exon	56629250	56629443	.	-	.	transcript_id "DNTX_00211358";transcript_type "noncoding";transcript_biotype "noncoding";exon_number "18";gene_id "XLOC_026199";gene_name "DST";class_code "=";oId "Cornea_Adult.Tissue_00659678";is.last "FALSE";is.first "FALSE";is.singleExon "FALSE"
chr6	StringTie	exon	56630245	56630383	.	-	.	transcript_id "DNTX_00211358";transcript_type "noncoding";transcript_biotype "noncoding";exon_number "17";gene_id "XLOC_026199";gene_name "DST";class_code "=";oId "Cornea_Adult.Tissue_00659678";is.last "FALSE";is.first "FALSE";is.singleExon "FALSE"
chr6	StringTie	exon	56631211	56631389	.	-	.	transcript_id "DNTX_00211358";transcript_type "noncoding";transcript_biotype "noncoding";exon_number "16";gene_id "XLOC_026199";gene_name "DST";class_code "=";oId "Cornea_Adult.Tissue_00659678";is.last "FALSE";is.first "FALSE";is.singleExon "FALSE"
chr6	StringTie	exon	56631883	56632040	.	-	.	transcript_id "DNTX_00211358";transcript_type "noncoding";transcript_biotype "noncoding";exon_number "15";gene_id "XLOC_026199";gene_name "DST";class_code "=";oId "Cornea_Adult.Tissue_00659678";is.last "FALSE";is.first "FALSE";is.singleExon "FALSE"
chr6	StringTie	exon	56632854	56633037	.	-	.	transcript_id "DNTX_00211358";transcript_type "noncoding";transcript_biotype "noncoding";exon_number "14";gene_id "XLOC_026199";gene_name "DST";class_code "=";oId "Cornea_Adult.Tissue_00659678";is.last "FALSE";is.first "FALSE";is.singleExon "FALSE"
chr6	StringTie	exon	56634132	56634258	.	-	.	transcript_id "DNTX_00211358";transcript_type "noncoding";transcript_biotype "noncoding";exon_number "13";gene_id "XLOC_026199";gene_name "DST";class_code "=";oId "Cornea_Adult.Tissue_00659678";is.last "FALSE";is.first "FALSE";is.singleExon "FALSE"
chr6	StringTie	exon	56634462	56634616	.	-	.	transcript_id "DNTX_00211358";transcript_type "noncoding";transcript_biotype "noncoding";exon_number "12";gene_id "XLOC_026199";gene_name "DST";class_code "=";oId "Cornea_Adult.Tissue_00659678";is.last "FALSE";is.first "FALSE";is.singleExon "FALSE"
chr6	StringTie	exon	56634801	56634953	.	-	.	transcript_id "DNTX_00211358";transcript_type "noncoding";transcript_biotype "noncoding";exon_number "11";gene_id "XLOC_026199";gene_name "DST";class_code "=";oId "Cornea_Adult.Tissue_00659678";is.last "FALSE";is.first "FALSE";is.singleExon "FALSE"
chr6	StringTie	exon	56635589	56635714	.	-	.	transcript_id "DNTX_00211358";transcript_type "noncoding";transcript_biotype "noncoding";exon_number "10";gene_id "XLOC_026199";gene_name "DST";class_code "=";oId "Cornea_Adult.Tissue_00659678";is.last "FALSE";is.first "FALSE";is.singleExon "FALSE"
chr6	StringTie	exon	56636557	56636652	.	-	.	transcript_id "DNTX_00211358";transcript_type "noncoding";transcript_biotype "noncoding";exon_number "9";gene_id "XLOC_026199";gene_name "DST";class_code "=";oId "Cornea_Adult.Tissue_00659678";is.last "FALSE";is.first "FALSE";is.singleExon "FALSE"
chr6	StringTie	exon	56639259	56639363	.	-	.	transcript_id "DNTX_00211358";transcript_type "noncoding";transcript_biotype "noncoding";exon_number "8";gene_id "XLOC_026199";gene_name "DST";class_code "=";oId "Cornea_Adult.Tissue_00659678";is.last "FALSE";is.first "FALSE";is.singleExon "FALSE"
chr6	StringTie	exon	56639450	56639611	.	-	.	transcript_id "DNTX_00211358";transcript_type "noncoding";transcript_biotype "noncoding";exon_number "7";gene_id "XLOC_026199";gene_name "DST";class_code "=";oId "Cornea_Adult.Tissue_00659678";is.last "FALSE";is.first "FALSE";is.singleExon "FALSE"
chr6	StringTie	exon	56639696	56639773	.	-	.	transcript_id "DNTX_00211358";transcript_type "noncoding";transcript_biotype "noncoding";exon_number "6";gene_id "XLOC_026199";gene_name "DST";class_code "=";oId "Cornea_Adult.Tissue_00659678";is.last "FALSE";is.first "FALSE";is.singleExon "FALSE"
chr6	StringTie	exon	56639929	56640057	.	-	.	transcript_id "DNTX_00211358";transcript_type "noncoding";transcript_biotype "noncoding";exon_number "5";gene_id "XLOC_026199";gene_name "DST";class_code "=";oId "Cornea_Adult.Tissue_00659678";is.last "FALSE";is.first "FALSE";is.singleExon "FALSE"
chr6	StringTie	exon	56640143	56640605	.	-	.	transcript_id "DNTX_00211358";transcript_type "noncoding";transcript_biotype "noncoding";exon_number "4";gene_id "XLOC_026199";gene_name "DST";class_code "=";oId "Cornea_Adult.Tissue_00659678";is.last "FALSE";is.first "FALSE";is.singleExon "FALSE"
chr6	StringTie	exon	56641947	56642101	.	-	.	transcript_id "DNTX_00211358";transcript_type "noncoding";transcript_biotype "noncoding";exon_number "3";gene_id "XLOC_026199";gene_name "DST";class_code "=";oId "Cornea_Adult.Tissue_00659678";is.last "FALSE";is.first "FALSE";is.singleExon "FALSE"
chr6	StringTie	exon	56642410	56642503	.	-	.	transcript_id "DNTX_00211358";transcript_type "noncoding";transcript_biotype "noncoding";exon_number "2";gene_id "XLOC_026199";gene_name "DST";class_code "=";oId "Cornea_Adult.Tissue_00659678";is.last "FALSE";is.first "FALSE";is.singleExon "FALSE"
chr6	StringTie	exon	56642622	56642788	.	-	.	transcript_id "DNTX_00211358";transcript_type "noncoding";transcript_biotype "noncoding";exon_number "1";gene_id "XLOC_026199";gene_name "DST";class_code "=";oId "Cornea_Adult.Tissue_00659678";is.last "FALSE";is.first "TRUE";is.singleExon "FALSE"
chr6	transdecoder	transcript	56614555	56642860	.	-	.	transcript_id "DNTX_00210381";transcript_type "protein_coding";transcript_biotype "protein_coding";gene_id "XLOC_026199";gene_name "DST";class_code "j";oId "Skin-SunExposedLowerleg_00332715";is.last "FALSE";is.first "FALSE";is.singleExon "FALSE"
chr6	transdecoder	exon	56614555	56617418	.	-	.	transcript_id "DNTX_00210381";transcript_type "protein_coding";transcript_biotype "protein_coding";exon_number "24";gene_id "XLOC_026199";gene_name "DST";class_code "j";oId "Skin-SunExposedLowerleg_00332715";is.last "TRUE";novel_exon_id "nvl_exon171173";novel_exon_type "A5SS";is.first "FALSE";is.singleExon "FALSE"
chr6	transdecoder	exon	56617986	56620715	.	-	.	transcript_id "DNTX_00210381";transcript_type "protein_coding";transcript_biotype "protein_coding";exon_number "23";gene_id "XLOC_026199";gene_name "DST";class_code "j";oId "Skin-SunExposedLowerleg_00332715";is.last "FALSE";is.first "FALSE";is.singleExon "FALSE"
chr6	transdecoder	exon	56620801	56624628	.	-	.	transcript_id "DNTX_00210381";transcript_type "protein_coding";transcript_biotype "protein_coding";exon_number "22";gene_id "XLOC_026199";gene_name "DST";class_code "j";oId "Skin-SunExposedLowerleg_00332715";is.last "FALSE";novel_exon_id "nvl_exon171053";novel_exon_type "novel_TSS";is.first "FALSE";is.singleExon "FALSE"
chr6	transdecoder	exon	56625157	56625264	.	-	.	transcript_id "DNTX_00210381";transcript_type "protein_coding";transcript_biotype "protein_coding";exon_number "21";gene_id "XLOC_026199";gene_name "DST";class_code "j";oId "Skin-SunExposedLowerleg_00332715";is.last "FALSE";is.first "FALSE";is.singleExon "FALSE"
chr6	transdecoder	exon	56627204	56627287	.	-	.	transcript_id "DNTX_00210381";transcript_type "protein_coding";transcript_biotype "protein_coding";exon_number "20";gene_id "XLOC_026199";gene_name "DST";class_code "j";oId "Skin-SunExposedLowerleg_00332715";is.last "FALSE";is.first "FALSE";is.singleExon "FALSE"
chr6	transdecoder	exon	56627999	56628161	.	-	.	transcript_id "DNTX_00210381";transcript_type "protein_coding";transcript_biotype "protein_coding";exon_number "19";gene_id "XLOC_026199";gene_name "DST";class_code "j";oId "Skin-SunExposedLowerleg_00332715";is.last "FALSE";is.first "FALSE";is.singleExon "FALSE"
chr6	transdecoder	exon	56629250	56629443	.	-	.	transcript_id "DNTX_00210381";transcript_type "protein_coding";transcript_biotype "protein_coding";exon_number "18";gene_id "XLOC_026199";gene_name "DST";class_code "j";oId "Skin-SunExposedLowerleg_00332715";is.last "FALSE";is.first "FALSE";is.singleExon "FALSE"
chr6	transdecoder	exon	56630245	56630383	.	-	.	transcript_id "DNTX_00210381";transcript_type "protein_coding";transcript_biotype "protein_coding";exon_number "17";gene_id "XLOC_026199";gene_name "DST";class_code "j";oId "Skin-SunExposedLowerleg_00332715";is.last "FALSE";is.first "FALSE";is.singleExon "FALSE"
chr6	transdecoder	exon	56631211	56631389	.	-	.	transcript_id "DNTX_00210381";transcript_type "protein_coding";transcript_biotype "protein_coding";exon_number "16";gene_id "XLOC_026199";gene_name "DST";class_code "j";oId "Skin-SunExposedLowerleg_00332715";is.last "FALSE";is.first "FALSE";is.singleExon "FALSE"
chr6	transdecoder	exon	56631883	56632040	.	-	.	transcript_id "DNTX_00210381";transcript_type "protein_coding";transcript_biotype "protein_coding";exon_number "15";gene_id "XLOC_026199";gene_name "DST";class_code "j";oId "Skin-SunExposedLowerleg_00332715";is.last "FALSE";is.first "FALSE";is.singleExon "FALSE"
chr6	transdecoder	exon	56632854	56633037	.	-	.	transcript_id "DNTX_00210381";transcript_type "protein_coding";transcript_biotype "protein_coding";exon_number "14";gene_id "XLOC_026199";gene_name "DST";class_code "j";oId "Skin-SunExposedLowerleg_00332715";is.last "FALSE";is.first "FALSE";is.singleExon "FALSE"
chr6	transdecoder	exon	56634132	56634258	.	-	.	transcript_id "DNTX_00210381";transcript_type "protein_coding";transcript_biotype "protein_coding";exon_number "13";gene_id "XLOC_026199";gene_name "DST";class_code "j";oId "Skin-SunExposedLowerleg_00332715";is.last "FALSE";is.first "FALSE";is.singleExon "FALSE"
chr6	transdecoder	exon	56634462	56634616	.	-	.	transcript_id "DNTX_00210381";transcript_type "protein_coding";transcript_biotype "protein_coding";exon_number "12";gene_id "XLOC_026199";gene_name "DST";class_code "j";oId "Skin-SunExposedLowerleg_00332715";is.last "FALSE";is.first "FALSE";is.singleExon "FALSE"
chr6	transdecoder	exon	56634801	56634953	.	-	.	transcript_id "DNTX_00210381";transcript_type "protein_coding";transcript_biotype "protein_coding";exon_number "11";gene_id "XLOC_026199";gene_name "DST";class_code "j";oId "Skin-SunExposedLowerleg_00332715";is.last "FALSE";is.first "FALSE";is.singleExon "FALSE"
chr6	transdecoder	exon	56635589	56635714	.	-	.	transcript_id "DNTX_00210381";transcript_type "protein_coding";transcript_biotype "protein_coding";exon_number "10";gene_id "XLOC_026199";gene_name "DST";class_code "j";oId "Skin-SunExposedLowerleg_00332715";is.last "FALSE";is.first "FALSE";is.singleExon "FALSE"
chr6	transdecoder	exon	56636557	56636652	.	-	.	transcript_id "DNTX_00210381";transcript_type "protein_coding";transcript_biotype "protein_coding";exon_number "9";gene_id "XLOC_026199";gene_name "DST";class_code "j";oId "Skin-SunExposedLowerleg_00332715";is.last "FALSE";is.first "FALSE";is.singleExon "FALSE"
chr6	transdecoder	exon	56639259	56639363	.	-	.	transcript_id "DNTX_00210381";transcript_type "protein_coding";transcript_biotype "protein_coding";exon_number "8";gene_id "XLOC_026199";gene_name "DST";class_code "j";oId "Skin-SunExposedLowerleg_00332715";is.last "FALSE";is.first "FALSE";is.singleExon "FALSE"
chr6	transdecoder	exon	56639450	56639611	.	-	.	transcript_id "DNTX_00210381";transcript_type "protein_coding";transcript_biotype "protein_coding";exon_number "7";gene_id "XLOC_026199";gene_name "DST";class_code "j";oId "Skin-SunExposedLowerleg_00332715";is.last "FALSE";is.first "FALSE";is.singleExon "FALSE"
chr6	transdecoder	exon	56639696	56639773	.	-	.	transcript_id "DNTX_00210381";transcript_type "protein_coding";transcript_biotype "protein_coding";exon_number "6";gene_id "XLOC_026199";gene_name "DST";class_code "j";oId "Skin-SunExposedLowerleg_00332715";is.last "FALSE";is.first "FALSE";is.singleExon "FALSE"
chr6	transdecoder	exon	56639929	56640057	.	-	.	transcript_id "DNTX_00210381";transcript_type "protein_coding";transcript_biotype "protein_coding";exon_number "5";gene_id "XLOC_026199";gene_name "DST";class_code "j";oId "Skin-SunExposedLowerleg_00332715";is.last "FALSE";is.first "FALSE";is.singleExon "FALSE"
chr6	transdecoder	exon	56640143	56640605	.	-	.	transcript_id "DNTX_00210381";transcript_type "protein_coding";transcript_biotype "protein_coding";exon_number "4";gene_id "XLOC_026199";gene_name "DST";class_code "j";oId "Skin-SunExposedLowerleg_00332715";is.last "FALSE";is.first "FALSE";is.singleExon "FALSE"
chr6	transdecoder	exon	56641947	56642101	.	-	.	transcript_id "DNTX_00210381";transcript_type "protein_coding";transcript_biotype "protein_coding";exon_number "3";gene_id "XLOC_026199";gene_name "DST";class_code "j";oId "Skin-SunExposedLowerleg_00332715";is.last "FALSE";is.first "FALSE";is.singleExon "FALSE"
chr6	transdecoder	exon	56642410	56642503	.	-	.	transcript_id "DNTX_00210381";transcript_type "protein_coding";transcript_biotype "protein_coding";exon_number "2";gene_id "XLOC_026199";gene_name "DST";class_code "j";oId "Skin-SunExposedLowerleg_00332715";is.last "FALSE";is.first "FALSE";is.singleExon "FALSE"
chr6	transdecoder	exon	56642622	56642860	.	-	.	transcript_id "DNTX_00210381";transcript_type "protein_coding";transcript_biotype "protein_coding";exon_number "1";gene_id "XLOC_026199";gene_name "DST";class_code "j";oId "Skin-SunExposedLowerleg_00332715";is.last "FALSE";is.first "TRUE";is.singleExon "FALSE"
chr6	transdecoder	five_prime_UTR	56620855	56624628	.	-	.	transcript_id "DNTX_00210381";transcript_type "protein_coding";transcript_biotype "protein_coding";gene_id "XLOC_026199";gene_name "DST";class_code "j";oId "Skin-SunExposedLowerleg_00332715";is.last "FALSE";is.first "FALSE";is.singleExon "FALSE"
chr6	transdecoder	five_prime_UTR	56625157	56625264	.	-	.	transcript_id "DNTX_00210381";transcript_type "protein_coding";transcript_biotype "protein_coding";gene_id "XLOC_026199";gene_name "DST";class_code "j";oId "Skin-SunExposedLowerleg_00332715";is.last "FALSE";is.first "FALSE";is.singleExon "FALSE"
chr6	transdecoder	five_prime_UTR	56627204	56627287	.	-	.	transcript_id "DNTX_00210381";transcript_type "protein_coding";transcript_biotype "protein_coding";gene_id "XLOC_026199";gene_name "DST";class_code "j";oId "Skin-SunExposedLowerleg_00332715";is.last "FALSE";is.first "FALSE";is.singleExon "FALSE"
chr6	transdecoder	five_prime_UTR	56627999	56628161	.	-	.	transcript_id "DNTX_00210381";transcript_type "protein_coding";transcript_biotype "protein_coding";gene_id "XLOC_026199";gene_name "DST";class_code "j";oId "Skin-SunExposedLowerleg_00332715";is.last "FALSE";is.first "FALSE";is.singleExon "FALSE"
chr6	transdecoder	five_prime_UTR	56629250	56629443	.	-	.	transcript_id "DNTX_00210381";transcript_type "protein_coding";transcript_biotype "protein_coding";gene_id "XLOC_026199";gene_name "DST";class_code "j";oId "Skin-SunExposedLowerleg_00332715";is.last "FALSE";is.first "FALSE";is.singleExon "FALSE"
chr6	transdecoder	five_prime_UTR	56630245	56630383	.	-	.	transcript_id "DNTX_00210381";transcript_type "protein_coding";transcript_biotype "protein_coding";gene_id "XLOC_026199";gene_name "DST";class_code "j";oId "Skin-SunExposedLowerleg_00332715";is.last "FALSE";is.first "FALSE";is.singleExon "FALSE"
chr6	transdecoder	five_prime_UTR	56631211	56631389	.	-	.	transcript_id "DNTX_00210381";transcript_type "protein_coding";transcript_biotype "protein_coding";gene_id "XLOC_026199";gene_name "DST";class_code "j";oId "Skin-SunExposedLowerleg_00332715";is.last "FALSE";is.first "FALSE";is.singleExon "FALSE"
chr6	transdecoder	five_prime_UTR	56631883	56632040	.	-	.	transcript_id "DNTX_00210381";transcript_type "protein_coding";transcript_biotype "protein_coding";gene_id "XLOC_026199";gene_name "DST";class_code "j";oId "Skin-SunExposedLowerleg_00332715";is.last "FALSE";is.first "FALSE";is.singleExon "FALSE"
chr6	transdecoder	five_prime_UTR	56632854	56633037	.	-	.	transcript_id "DNTX_00210381";transcript_type "protein_coding";transcript_biotype "protein_coding";gene_id "XLOC_026199";gene_name "DST";class_code "j";oId "Skin-SunExposedLowerleg_00332715";is.last "FALSE";is.first "FALSE";is.singleExon "FALSE"
chr6	transdecoder	five_prime_UTR	56634132	56634258	.	-	.	transcript_id "DNTX_00210381";transcript_type "protein_coding";transcript_biotype "protein_coding";gene_id "XLOC_026199";gene_name "DST";class_code "j";oId "Skin-SunExposedLowerleg_00332715";is.last "FALSE";is.first "FALSE";is.singleExon "FALSE"
chr6	transdecoder	five_prime_UTR	56634462	56634616	.	-	.	transcript_id "DNTX_00210381";transcript_type "protein_coding";transcript_biotype "protein_coding";gene_id "XLOC_026199";gene_name "DST";class_code "j";oId "Skin-SunExposedLowerleg_00332715";is.last "FALSE";is.first "FALSE";is.singleExon "FALSE"
chr6	transdecoder	five_prime_UTR	56634801	56634953	.	-	.	transcript_id "DNTX_00210381";transcript_type "protein_coding";transcript_biotype "protein_coding";gene_id "XLOC_026199";gene_name "DST";class_code "j";oId "Skin-SunExposedLowerleg_00332715";is.last "FALSE";is.first "FALSE";is.singleExon "FALSE"
chr6	transdecoder	five_prime_UTR	56635589	56635714	.	-	.	transcript_id "DNTX_00210381";transcript_type "protein_coding";transcript_biotype "protein_coding";gene_id "XLOC_026199";gene_name "DST";class_code "j";oId "Skin-SunExposedLowerleg_00332715";is.last "FALSE";is.first "FALSE";is.singleExon "FALSE"
chr6	transdecoder	five_prime_UTR	56636557	56636652	.	-	.	transcript_id "DNTX_00210381";transcript_type "protein_coding";transcript_biotype "protein_coding";gene_id "XLOC_026199";gene_name "DST";class_code "j";oId "Skin-SunExposedLowerleg_00332715";is.last "FALSE";is.first "FALSE";is.singleExon "FALSE"
chr6	transdecoder	five_prime_UTR	56639259	56639363	.	-	.	transcript_id "DNTX_00210381";transcript_type "protein_coding";transcript_biotype "protein_coding";gene_id "XLOC_026199";gene_name "DST";class_code "j";oId "Skin-SunExposedLowerleg_00332715";is.last "FALSE";is.first "FALSE";is.singleExon "FALSE"
chr6	transdecoder	five_prime_UTR	56639450	56639611	.	-	.	transcript_id "DNTX_00210381";transcript_type "protein_coding";transcript_biotype "protein_coding";gene_id "XLOC_026199";gene_name "DST";class_code "j";oId "Skin-SunExposedLowerleg_00332715";is.last "FALSE";is.first "FALSE";is.singleExon "FALSE"
chr6	transdecoder	five_prime_UTR	56639696	56639773	.	-	.	transcript_id "DNTX_00210381";transcript_type "protein_coding";transcript_biotype "protein_coding";gene_id "XLOC_026199";gene_name "DST";class_code "j";oId "Skin-SunExposedLowerleg_00332715";is.last "FALSE";is.first "FALSE";is.singleExon "FALSE"
chr6	transdecoder	five_prime_UTR	56639929	56640057	.	-	.	transcript_id "DNTX_00210381";transcript_type "protein_coding";transcript_biotype "protein_coding";gene_id "XLOC_026199";gene_name "DST";class_code "j";oId "Skin-SunExposedLowerleg_00332715";is.last "FALSE";is.first "FALSE";is.singleExon "FALSE"
chr6	transdecoder	five_prime_UTR	56640143	56640605	.	-	.	transcript_id "DNTX_00210381";transcript_type "protein_coding";transcript_biotype "protein_coding";gene_id "XLOC_026199";gene_name "DST";class_code "j";oId "Skin-SunExposedLowerleg_00332715";is.last "FALSE";is.first "FALSE";is.singleExon "FALSE"
chr6	transdecoder	five_prime_UTR	56641947	56642101	.	-	.	transcript_id "DNTX_00210381";transcript_type "protein_coding";transcript_biotype "protein_coding";gene_id "XLOC_026199";gene_name "DST";class_code "j";oId "Skin-SunExposedLowerleg_00332715";is.last "FALSE";is.first "FALSE";is.singleExon "FALSE"
chr6	transdecoder	five_prime_UTR	56642410	56642503	.	-	.	transcript_id "DNTX_00210381";transcript_type "protein_coding";transcript_biotype "protein_coding";gene_id "XLOC_026199";gene_name "DST";class_code "j";oId "Skin-SunExposedLowerleg_00332715";is.last "FALSE";is.first "FALSE";is.singleExon "FALSE"
chr6	transdecoder	five_prime_UTR	56642622	56642860	.	-	.	transcript_id "DNTX_00210381";transcript_type "protein_coding";transcript_biotype "protein_coding";gene_id "XLOC_026199";gene_name "DST";class_code "j";oId "Skin-SunExposedLowerleg_00332715";is.last "FALSE";is.first "TRUE";is.singleExon "FALSE"
chr6	transdecoder	start_codon	56620852	56620854	.	-	0	transcript_id "DNTX_00210381";transcript_type "protein_coding";transcript_biotype "protein_coding";gene_id "XLOC_026199";gene_name "DST";class_code "j";oId "Skin-SunExposedLowerleg_00332715";is.last "FALSE";is.first "FALSE";is.singleExon "FALSE"
chr6	transdecoder	CDS	56615520	56617418	.	-	0	transcript_id "DNTX_00210381";transcript_type "protein_coding";transcript_biotype "protein_coding";gene_id "XLOC_026199";gene_name "DST";class_code "j";oId "Skin-SunExposedLowerleg_00332715";is.last "FALSE";is.first "FALSE";is.singleExon "FALSE"
chr6	transdecoder	CDS	56617986	56620715	.	-	0	transcript_id "DNTX_00210381";transcript_type "protein_coding";transcript_biotype "protein_coding";gene_id "XLOC_026199";gene_name "DST";class_code "j";oId "Skin-SunExposedLowerleg_00332715";is.last "FALSE";is.first "FALSE";is.singleExon "FALSE"
chr6	transdecoder	CDS	56620801	56620854	.	-	0	transcript_id "DNTX_00210381";transcript_type "protein_coding";transcript_biotype "protein_coding";gene_id "XLOC_026199";gene_name "DST";class_code "j";oId "Skin-SunExposedLowerleg_00332715";is.last "FALSE";is.first "FALSE";is.singleExon "FALSE"
chr6	transdecoder	stop_codon	56615517	56615519	.	-	0	transcript_id "DNTX_00210381";transcript_type "protein_coding";transcript_biotype "protein_coding";gene_id "XLOC_026199";gene_name "DST";class_code "j";oId "Skin-SunExposedLowerleg_00332715";is.last "FALSE";is.first "FALSE";is.singleExon "FALSE"
chr6	transdecoder	three_prime_UTR	56614555	56615516	.	-	.	transcript_id "DNTX_00210381";transcript_type "protein_coding";transcript_biotype "protein_coding";gene_id "XLOC_026199";gene_name "DST";class_code "j";oId "Skin-SunExposedLowerleg_00332715";is.last "FALSE";is.first "FALSE";is.singleExon "FALSE"
chr6	transdecoder	transcript	56614555	56642889	.	-	.	transcript_id "DNTX_00210382";transcript_type "protein_coding";transcript_biotype "protein_coding";gene_id "XLOC_026199";gene_name "DST";class_code "j";oId "Skin-SunExposedLowerleg_00332717";is.last "FALSE";is.first "FALSE";is.singleExon "FALSE"
chr6	transdecoder	exon	56614555	56624628	.	-	.	transcript_id "DNTX_00210382";transcript_type "protein_coding";transcript_biotype "protein_coding";exon_number "15";gene_id "XLOC_026199";gene_name "DST";class_code "j";oId "Skin-SunExposedLowerleg_00332717";is.last "TRUE";novel_exon_id "nvl_exon171174";novel_exon_type "A5SS";is.first "FALSE";is.singleExon "FALSE"
chr6	transdecoder	exon	56625157	56625264	.	-	.	transcript_id "DNTX_00210382";transcript_type "protein_coding";transcript_biotype "protein_coding";exon_number "14";gene_id "XLOC_026199";gene_name "DST";class_code "j";oId "Skin-SunExposedLowerleg_00332717";is.last "FALSE";is.first "FALSE";is.singleExon "FALSE"
chr6	transdecoder	exon	56627204	56627287	.	-	.	transcript_id "DNTX_00210382";transcript_type "protein_coding";transcript_biotype "protein_coding";exon_number "13";gene_id "XLOC_026199";gene_name "DST";class_code "j";oId "Skin-SunExposedLowerleg_00332717";is.last "FALSE";is.first "FALSE";is.singleExon "FALSE"
chr6	transdecoder	exon	56627999	56628161	.	-	.	transcript_id "DNTX_00210382";transcript_type "protein_coding";transcript_biotype "protein_coding";exon_number "12";gene_id "XLOC_026199";gene_name "DST";class_code "j";oId "Skin-SunExposedLowerleg_00332717";is.last "FALSE";is.first "FALSE";is.singleExon "FALSE"
chr6	transdecoder	exon	56629250	56629443	.	-	.	transcript_id "DNTX_00210382";transcript_type "protein_coding";transcript_biotype "protein_coding";exon_number "11";gene_id "XLOC_026199";gene_name "DST";class_code "j";oId "Skin-SunExposedLowerleg_00332717";is.last "FALSE";is.first "FALSE";is.singleExon "FALSE"
chr6	transdecoder	exon	56630245	56630383	.	-	.	transcript_id "DNTX_00210382";transcript_type "protein_coding";transcript_biotype "protein_coding";exon_number "10";gene_id "XLOC_026199";gene_name "DST";class_code "j";oId "Skin-SunExposedLowerleg_00332717";is.last "FALSE";is.first "FALSE";is.singleExon "FALSE"
chr6	transdecoder	exon	56631211	56631389	.	-	.	transcript_id "DNTX_00210382";transcript_type "protein_coding";transcript_biotype "protein_coding";exon_number "9";gene_id "XLOC_026199";gene_name "DST";class_code "j";oId "Skin-SunExposedLowerleg_00332717";is.last "FALSE";is.first "FALSE";is.singleExon "FALSE"
chr6	transdecoder	exon	56631883	56632040	.	-	.	transcript_id "DNTX_00210382";transcript_type "protein_coding";transcript_biotype "protein_coding";exon_number "8";gene_id "XLOC_026199";gene_name "DST";class_code "j";oId "Skin-SunExposedLowerleg_00332717";is.last "FALSE";is.first "FALSE";is.singleExon "FALSE"
chr6	transdecoder	exon	56632854	56633037	.	-	.	transcript_id "DNTX_00210382";transcript_type "protein_coding";transcript_biotype "protein_coding";exon_number "7";gene_id "XLOC_026199";gene_name "DST";class_code "j";oId "Skin-SunExposedLowerleg_00332717";is.last "FALSE";is.first "FALSE";is.singleExon "FALSE"
chr6	transdecoder	exon	56634132	56634258	.	-	.	transcript_id "DNTX_00210382";transcript_type "protein_coding";transcript_biotype "protein_coding";exon_number "6";gene_id "XLOC_026199";gene_name "DST";class_code "j";oId "Skin-SunExposedLowerleg_00332717";is.last "FALSE";is.first "FALSE";is.singleExon "FALSE"
chr6	transdecoder	exon	56634462	56634616	.	-	.	transcript_id "DNTX_00210382";transcript_type "protein_coding";transcript_biotype "protein_coding";exon_number "5";gene_id "XLOC_026199";gene_name "DST";class_code "j";oId "Skin-SunExposedLowerleg_00332717";is.last "FALSE";is.first "FALSE";is.singleExon "FALSE"
chr6	transdecoder	exon	56634801	56634953	.	-	.	transcript_id "DNTX_00210382";transcript_type "protein_coding";transcript_biotype "protein_coding";exon_number "4";gene_id "XLOC_026199";gene_name "DST";class_code "j";oId "Skin-SunExposedLowerleg_00332717";is.last "FALSE";is.first "FALSE";is.singleExon "FALSE"
chr6	transdecoder	exon	56635589	56635714	.	-	.	transcript_id "DNTX_00210382";transcript_type "protein_coding";transcript_biotype "protein_coding";exon_number "3";gene_id "XLOC_026199";gene_name "DST";class_code "j";oId "Skin-SunExposedLowerleg_00332717";is.last "FALSE";is.first "FALSE";is.singleExon "FALSE"
chr6	transdecoder	exon	56636557	56636652	.	-	.	transcript_id "DNTX_00210382";transcript_type "protein_coding";transcript_biotype "protein_coding";exon_number "2";gene_id "XLOC_026199";gene_name "DST";class_code "j";oId "Skin-SunExposedLowerleg_00332717";is.last "FALSE";is.first "FALSE";is.singleExon "FALSE"
chr6	transdecoder	exon	56639259	56642889	.	-	.	transcript_id "DNTX_00210382";transcript_type "protein_coding";transcript_biotype "protein_coding";exon_number "1";gene_id "XLOC_026199";gene_name "DST";class_code "j";oId "Skin-SunExposedLowerleg_00332717";is.last "FALSE";novel_exon_id "nvl_exon171175";novel_exon_type "RI";is.first "TRUE";is.singleExon "FALSE"
chr6	transdecoder	five_prime_UTR	56620599	56624628	.	-	.	transcript_id "DNTX_00210382";transcript_type "protein_coding";transcript_biotype "protein_coding";gene_id "XLOC_026199";gene_name "DST";class_code "j";oId "Skin-SunExposedLowerleg_00332717";is.last "FALSE";is.first "FALSE";is.singleExon "FALSE"
chr6	transdecoder	five_prime_UTR	56625157	56625264	.	-	.	transcript_id "DNTX_00210382";transcript_type "protein_coding";transcript_biotype "protein_coding";gene_id "XLOC_026199";gene_name "DST";class_code "j";oId "Skin-SunExposedLowerleg_00332717";is.last "FALSE";is.first "FALSE";is.singleExon "FALSE"
chr6	transdecoder	five_prime_UTR	56627204	56627287	.	-	.	transcript_id "DNTX_00210382";transcript_type "protein_coding";transcript_biotype "protein_coding";gene_id "XLOC_026199";gene_name "DST";class_code "j";oId "Skin-SunExposedLowerleg_00332717";is.last "FALSE";is.first "FALSE";is.singleExon "FALSE"
chr6	transdecoder	five_prime_UTR	56627999	56628161	.	-	.	transcript_id "DNTX_00210382";transcript_type "protein_coding";transcript_biotype "protein_coding";gene_id "XLOC_026199";gene_name "DST";class_code "j";oId "Skin-SunExposedLowerleg_00332717";is.last "FALSE";is.first "FALSE";is.singleExon "FALSE"
chr6	transdecoder	five_prime_UTR	56629250	56629443	.	-	.	transcript_id "DNTX_00210382";transcript_type "protein_coding";transcript_biotype "protein_coding";gene_id "XLOC_026199";gene_name "DST";class_code "j";oId "Skin-SunExposedLowerleg_00332717";is.last "FALSE";is.first "FALSE";is.singleExon "FALSE"
chr6	transdecoder	five_prime_UTR	56630245	56630383	.	-	.	transcript_id "DNTX_00210382";transcript_type "protein_coding";transcript_biotype "protein_coding";gene_id "XLOC_026199";gene_name "DST";class_code "j";oId "Skin-SunExposedLowerleg_00332717";is.last "FALSE";is.first "FALSE";is.singleExon "FALSE"
chr6	transdecoder	five_prime_UTR	56631211	56631389	.	-	.	transcript_id "DNTX_00210382";transcript_type "protein_coding";transcript_biotype "protein_coding";gene_id "XLOC_026199";gene_name "DST";class_code "j";oId "Skin-SunExposedLowerleg_00332717";is.last "FALSE";is.first "FALSE";is.singleExon "FALSE"
chr6	transdecoder	five_prime_UTR	56631883	56632040	.	-	.	transcript_id "DNTX_00210382";transcript_type "protein_coding";transcript_biotype "protein_coding";gene_id "XLOC_026199";gene_name "DST";class_code "j";oId "Skin-SunExposedLowerleg_00332717";is.last "FALSE";is.first "FALSE";is.singleExon "FALSE"
chr6	transdecoder	five_prime_UTR	56632854	56633037	.	-	.	transcript_id "DNTX_00210382";transcript_type "protein_coding";transcript_biotype "protein_coding";gene_id "XLOC_026199";gene_name "DST";class_code "j";oId "Skin-SunExposedLowerleg_00332717";is.last "FALSE";is.first "FALSE";is.singleExon "FALSE"
chr6	transdecoder	five_prime_UTR	56634132	56634258	.	-	.	transcript_id "DNTX_00210382";transcript_type "protein_coding";transcript_biotype "protein_coding";gene_id "XLOC_026199";gene_name "DST";class_code "j";oId "Skin-SunExposedLowerleg_00332717";is.last "FALSE";is.first "FALSE";is.singleExon "FALSE"
chr6	transdecoder	five_prime_UTR	56634462	56634616	.	-	.	transcript_id "DNTX_00210382";transcript_type "protein_coding";transcript_biotype "protein_coding";gene_id "XLOC_026199";gene_name "DST";class_code "j";oId "Skin-SunExposedLowerleg_00332717";is.last "FALSE";is.first "FALSE";is.singleExon "FALSE"
chr6	transdecoder	five_prime_UTR	56634801	56634953	.	-	.	transcript_id "DNTX_00210382";transcript_type "protein_coding";transcript_biotype "protein_coding";gene_id "XLOC_026199";gene_name "DST";class_code "j";oId "Skin-SunExposedLowerleg_00332717";is.last "FALSE";is.first "FALSE";is.singleExon "FALSE"
chr6	transdecoder	five_prime_UTR	56635589	56635714	.	-	.	transcript_id "DNTX_00210382";transcript_type "protein_coding";transcript_biotype "protein_coding";gene_id "XLOC_026199";gene_name "DST";class_code "j";oId "Skin-SunExposedLowerleg_00332717";is.last "FALSE";is.first "FALSE";is.singleExon "FALSE"
chr6	transdecoder	five_prime_UTR	56636557	56636652	.	-	.	transcript_id "DNTX_00210382";transcript_type "protein_coding";transcript_biotype "protein_coding";gene_id "XLOC_026199";gene_name "DST";class_code "j";oId "Skin-SunExposedLowerleg_00332717";is.last "FALSE";is.first "FALSE";is.singleExon "FALSE"
chr6	transdecoder	five_prime_UTR	56639259	56642889	.	-	.	transcript_id "DNTX_00210382";transcript_type "protein_coding";transcript_biotype "protein_coding";gene_id "XLOC_026199";gene_name "DST";class_code "j";oId "Skin-SunExposedLowerleg_00332717";is.last "FALSE";novel_exon_id "nvl_exon171175";novel_exon_type "RI";is.first "TRUE";is.singleExon "FALSE"
chr6	transdecoder	start_codon	56620596	56620598	.	-	0	transcript_id "DNTX_00210382";transcript_type "protein_coding";transcript_biotype "protein_coding";gene_id "XLOC_026199";gene_name "DST";class_code "j";oId "Skin-SunExposedLowerleg_00332717";is.last "FALSE";is.first "FALSE";is.singleExon "FALSE"
chr6	transdecoder	CDS	56617971	56620598	.	-	0	transcript_id "DNTX_00210382";transcript_type "protein_coding";transcript_biotype "protein_coding";gene_id "XLOC_026199";gene_name "DST";class_code "j";oId "Skin-SunExposedLowerleg_00332717";is.last "FALSE";is.first "FALSE";is.singleExon "FALSE"
chr6	transdecoder	stop_codon	56617968	56617970	.	-	0	transcript_id "DNTX_00210382";transcript_type "protein_coding";transcript_biotype "protein_coding";gene_id "XLOC_026199";gene_name "DST";class_code "j";oId "Skin-SunExposedLowerleg_00332717";is.last "FALSE";is.first "FALSE";is.singleExon "FALSE"
chr6	transdecoder	three_prime_UTR	56614555	56617967	.	-	.	transcript_id "DNTX_00210382";transcript_type "protein_coding";transcript_biotype "protein_coding";gene_id "XLOC_026199";gene_name "DST";class_code "j";oId "Skin-SunExposedLowerleg_00332717";is.last "FALSE";is.first "FALSE";is.singleExon "FALSE"
chr6	transdecoder	transcript	56614576	56623821	.	-	.	transcript_id "DNTX_00214386";transcript_type "protein_coding";transcript_biotype "protein_coding";gene_id "XLOC_026199";gene_name "DST";class_code "j";oId "Esophagus-Mucosa_00290548";is.last "FALSE";is.first "FALSE";is.singleExon "FALSE"
chr6	transdecoder	exon	56614576	56617418	.	-	.	transcript_id "DNTX_00214386";transcript_type "protein_coding";transcript_biotype "protein_coding";exon_number "2";gene_id "XLOC_026199";gene_name "DST";class_code "j";oId "Esophagus-Mucosa_00290548";is.last "TRUE";is.first "FALSE";is.singleExon "FALSE"
chr6	transdecoder	exon	56617986	56623821	.	-	.	transcript_id "DNTX_00214386";transcript_type "protein_coding";transcript_biotype "protein_coding";exon_number "1";gene_id "XLOC_026199";gene_name "DST";class_code "j";oId "Esophagus-Mucosa_00290548";is.last "FALSE";novel_exon_id "nvl_exon171176";novel_exon_type "A3SS";is.first "TRUE";is.singleExon "FALSE"
chr6	transdecoder	five_prime_UTR	56620599	56623821	.	-	.	transcript_id "DNTX_00214386";transcript_type "protein_coding";transcript_biotype "protein_coding";gene_id "XLOC_026199";gene_name "DST";class_code "j";oId "Esophagus-Mucosa_00290548";is.last "FALSE";is.first "FALSE";is.singleExon "FALSE"
chr6	transdecoder	start_codon	56620596	56620598	.	-	0	transcript_id "DNTX_00214386";transcript_type "protein_coding";transcript_biotype "protein_coding";gene_id "XLOC_026199";gene_name "DST";class_code "j";oId "Esophagus-Mucosa_00290548";is.last "FALSE";is.first "FALSE";is.singleExon "FALSE"
chr6	transdecoder	CDS	56615520	56617418	.	-	0	transcript_id "DNTX_00214386";transcript_type "protein_coding";transcript_biotype "protein_coding";gene_id "XLOC_026199";gene_name "DST";class_code "j";oId "Esophagus-Mucosa_00290548";is.last "FALSE";is.first "FALSE";is.singleExon "FALSE"
chr6	transdecoder	CDS	56617986	56620598	.	-	0	transcript_id "DNTX_00214386";transcript_type "protein_coding";transcript_biotype "protein_coding";gene_id "XLOC_026199";gene_name "DST";class_code "j";oId "Esophagus-Mucosa_00290548";is.last "FALSE";is.first "FALSE";is.singleExon "FALSE"
chr6	transdecoder	stop_codon	56615517	56615519	.	-	0	transcript_id "DNTX_00214386";transcript_type "protein_coding";transcript_biotype "protein_coding";gene_id "XLOC_026199";gene_name "DST";class_code "j";oId "Esophagus-Mucosa_00290548";is.last "FALSE";is.first "FALSE";is.singleExon "FALSE"
chr6	transdecoder	three_prime_UTR	56614576	56615516	.	-	.	transcript_id "DNTX_00214386";transcript_type "protein_coding";transcript_biotype "protein_coding";gene_id "XLOC_026199";gene_name "DST";class_code "j";oId "Esophagus-Mucosa_00290548";is.last "FALSE";is.first "FALSE";is.singleExon "FALSE"
chr6	transdecoder	transcript	56614576	56629520	.	-	.	transcript_id "DNTX_00210383";transcript_type "protein_coding";transcript_biotype "protein_coding";gene_id "XLOC_026199";gene_name "DST";class_code "j";oId "Skin-SunExposedLowerleg_00333968";is.last "FALSE";is.first "FALSE";is.singleExon "FALSE"
chr6	transdecoder	exon	56614576	56624628	.	-	.	transcript_id "DNTX_00210383";transcript_type "protein_coding";transcript_biotype "protein_coding";exon_number "4";gene_id "XLOC_026199";gene_name "DST";class_code "j";oId "Skin-SunExposedLowerleg_00333968";is.last "TRUE";novel_exon_id "nvl_exon171177";novel_exon_type "RI";is.first "FALSE";is.singleExon "FALSE"
chr6	transdecoder	exon	56625157	56625264	.	-	.	transcript_id "DNTX_00210383";transcript_type "protein_coding";transcript_biotype "protein_coding";exon_number "3";gene_id "XLOC_026199";gene_name "DST";class_code "j";oId "Skin-SunExposedLowerleg_00333968";is.last "FALSE";is.first "FALSE";is.singleExon "FALSE"
chr6	transdecoder	exon	56627204	56627287	.	-	.	transcript_id "DNTX_00210383";transcript_type "protein_coding";transcript_biotype "protein_coding";exon_number "2";gene_id "XLOC_026199";gene_name "DST";class_code "j";oId "Skin-SunExposedLowerleg_00333968";is.last "FALSE";is.first "FALSE";is.singleExon "FALSE"
chr6	transdecoder	exon	56627999	56629520	.	-	.	transcript_id "DNTX_00210383";transcript_type "protein_coding";transcript_biotype "protein_coding";exon_number "1";gene_id "XLOC_026199";gene_name "DST";class_code "j";oId "Skin-SunExposedLowerleg_00333968";is.last "FALSE";novel_exon_id "nvl_exon171178";novel_exon_type "A3SS";is.first "TRUE";is.singleExon "FALSE"
chr6	transdecoder	five_prime_UTR	56620599	56624628	.	-	.	transcript_id "DNTX_00210383";transcript_type "protein_coding";transcript_biotype "protein_coding";gene_id "XLOC_026199";gene_name "DST";class_code "j";oId "Skin-SunExposedLowerleg_00333968";is.last "FALSE";is.first "FALSE";is.singleExon "FALSE"
chr6	transdecoder	five_prime_UTR	56625157	56625264	.	-	.	transcript_id "DNTX_00210383";transcript_type "protein_coding";transcript_biotype "protein_coding";gene_id "XLOC_026199";gene_name "DST";class_code "j";oId "Skin-SunExposedLowerleg_00333968";is.last "FALSE";is.first "FALSE";is.singleExon "FALSE"
chr6	transdecoder	five_prime_UTR	56627204	56627287	.	-	.	transcript_id "DNTX_00210383";transcript_type "protein_coding";transcript_biotype "protein_coding";gene_id "XLOC_026199";gene_name "DST";class_code "j";oId "Skin-SunExposedLowerleg_00333968";is.last "FALSE";is.first "FALSE";is.singleExon "FALSE"
chr6	transdecoder	five_prime_UTR	56627999	56629520	.	-	.	transcript_id "DNTX_00210383";transcript_type "protein_coding";transcript_biotype "protein_coding";gene_id "XLOC_026199";gene_name "DST";class_code "j";oId "Skin-SunExposedLowerleg_00333968";is.last "FALSE";novel_exon_id "nvl_exon171178";novel_exon_type "A3SS";is.first "TRUE";is.singleExon "FALSE"
chr6	transdecoder	start_codon	56620596	56620598	.	-	0	transcript_id "DNTX_00210383";transcript_type "protein_coding";transcript_biotype "protein_coding";gene_id "XLOC_026199";gene_name "DST";class_code "j";oId "Skin-SunExposedLowerleg_00333968";is.last "FALSE";is.first "FALSE";is.singleExon "FALSE"
chr6	transdecoder	CDS	56617971	56620598	.	-	0	transcript_id "DNTX_00210383";transcript_type "protein_coding";transcript_biotype "protein_coding";gene_id "XLOC_026199";gene_name "DST";class_code "j";oId "Skin-SunExposedLowerleg_00333968";is.last "FALSE";is.first "FALSE";is.singleExon "FALSE"
chr6	transdecoder	stop_codon	56617968	56617970	.	-	0	transcript_id "DNTX_00210383";transcript_type "protein_coding";transcript_biotype "protein_coding";gene_id "XLOC_026199";gene_name "DST";class_code "j";oId "Skin-SunExposedLowerleg_00333968";is.last "FALSE";is.first "FALSE";is.singleExon "FALSE"
chr6	transdecoder	three_prime_UTR	56614576	56617967	.	-	.	transcript_id "DNTX_00210383";transcript_type "protein_coding";transcript_biotype "protein_coding";gene_id "XLOC_026199";gene_name "DST";class_code "j";oId "Skin-SunExposedLowerleg_00333968";is.last "FALSE";is.first "FALSE";is.singleExon "FALSE"
chr6	transdecoder	transcript	56614576	56631065	.	-	.	transcript_id "DNTX_00212928";transcript_type "protein_coding";transcript_biotype "protein_coding";gene_id "XLOC_026199";gene_name "DST";class_code "n";oId "Breast-MammaryTissue_00342187";is.last "FALSE";is.first "FALSE";is.singleExon "FALSE"
chr6	transdecoder	exon	56614576	56624628	.	-	.	transcript_id "DNTX_00212928";transcript_type "protein_coding";transcript_biotype "protein_coding";exon_number "5";gene_id "XLOC_026199";gene_name "DST";class_code "n";oId "Breast-MammaryTissue_00342187";is.last "TRUE";novel_exon_id "nvl_exon171177";novel_exon_type "RI";is.first "FALSE";is.singleExon "FALSE"
chr6	transdecoder	exon	56625157	56625264	.	-	.	transcript_id "DNTX_00212928";transcript_type "protein_coding";transcript_biotype "protein_coding";exon_number "4";gene_id "XLOC_026199";gene_name "DST";class_code "n";oId "Breast-MammaryTissue_00342187";is.last "FALSE";is.first "FALSE";is.singleExon "FALSE"
chr6	transdecoder	exon	56627204	56627287	.	-	.	transcript_id "DNTX_00212928";transcript_type "protein_coding";transcript_biotype "protein_coding";exon_number "3";gene_id "XLOC_026199";gene_name "DST";class_code "n";oId "Breast-MammaryTissue_00342187";is.last "FALSE";is.first "FALSE";is.singleExon "FALSE"
chr6	transdecoder	exon	56627999	56629443	.	-	.	transcript_id "DNTX_00212928";transcript_type "protein_coding";transcript_biotype "protein_coding";exon_number "2";gene_id "XLOC_026199";gene_name "DST";class_code "n";oId "Breast-MammaryTissue_00342187";is.last "FALSE";novel_exon_id "nvl_exon171179";novel_exon_type "RI";is.first "FALSE";is.singleExon "FALSE"
chr6	transdecoder	exon	56630245	56631065	.	-	.	transcript_id "DNTX_00212928";transcript_type "protein_coding";transcript_biotype "protein_coding";exon_number "1";gene_id "XLOC_026199";gene_name "DST";class_code "n";oId "Breast-MammaryTissue_00342187";is.last "FALSE";novel_exon_id "nvl_exon171180";novel_exon_type "A3SS";is.first "TRUE";is.singleExon "FALSE"
chr6	transdecoder	five_prime_UTR	56620599	56624628	.	-	.	transcript_id "DNTX_00212928";transcript_type "protein_coding";transcript_biotype "protein_coding";gene_id "XLOC_026199";gene_name "DST";class_code "n";oId "Breast-MammaryTissue_00342187";is.last "FALSE";is.first "FALSE";is.singleExon "FALSE"
chr6	transdecoder	five_prime_UTR	56625157	56625264	.	-	.	transcript_id "DNTX_00212928";transcript_type "protein_coding";transcript_biotype "protein_coding";gene_id "XLOC_026199";gene_name "DST";class_code "n";oId "Breast-MammaryTissue_00342187";is.last "FALSE";is.first "FALSE";is.singleExon "FALSE"
chr6	transdecoder	five_prime_UTR	56627204	56627287	.	-	.	transcript_id "DNTX_00212928";transcript_type "protein_coding";transcript_biotype "protein_coding";gene_id "XLOC_026199";gene_name "DST";class_code "n";oId "Breast-MammaryTissue_00342187";is.last "FALSE";is.first "FALSE";is.singleExon "FALSE"
chr6	transdecoder	five_prime_UTR	56627999	56629443	.	-	.	transcript_id "DNTX_00212928";transcript_type "protein_coding";transcript_biotype "protein_coding";gene_id "XLOC_026199";gene_name "DST";class_code "n";oId "Breast-MammaryTissue_00342187";is.last "FALSE";novel_exon_id "nvl_exon171179";novel_exon_type "RI";is.first "FALSE";is.singleExon "FALSE"
chr6	transdecoder	five_prime_UTR	56630245	56631065	.	-	.	transcript_id "DNTX_00212928";transcript_type "protein_coding";transcript_biotype "protein_coding";gene_id "XLOC_026199";gene_name "DST";class_code "n";oId "Breast-MammaryTissue_00342187";is.last "FALSE";novel_exon_id "nvl_exon171180";novel_exon_type "A3SS";is.first "TRUE";is.singleExon "FALSE"
chr6	transdecoder	start_codon	56620596	56620598	.	-	0	transcript_id "DNTX_00212928";transcript_type "protein_coding";transcript_biotype "protein_coding";gene_id "XLOC_026199";gene_name "DST";class_code "n";oId "Breast-MammaryTissue_00342187";is.last "FALSE";is.first "FALSE";is.singleExon "FALSE"
chr6	transdecoder	CDS	56617971	56620598	.	-	0	transcript_id "DNTX_00212928";transcript_type "protein_coding";transcript_biotype "protein_coding";gene_id "XLOC_026199";gene_name "DST";class_code "n";oId "Breast-MammaryTissue_00342187";is.last "FALSE";is.first "FALSE";is.singleExon "FALSE"
chr6	transdecoder	stop_codon	56617968	56617970	.	-	0	transcript_id "DNTX_00212928";transcript_type "protein_coding";transcript_biotype "protein_coding";gene_id "XLOC_026199";gene_name "DST";class_code "n";oId "Breast-MammaryTissue_00342187";is.last "FALSE";is.first "FALSE";is.singleExon "FALSE"
chr6	transdecoder	three_prime_UTR	56614576	56617967	.	-	.	transcript_id "DNTX_00212928";transcript_type "protein_coding";transcript_biotype "protein_coding";gene_id "XLOC_026199";gene_name "DST";class_code "n";oId "Breast-MammaryTissue_00342187";is.last "FALSE";is.first "FALSE";is.singleExon "FALSE"
chr6	transdecoder	transcript	56614576	56633492	.	-	.	transcript_id "DNTX_00213001";transcript_type "protein_coding";transcript_biotype "protein_coding";gene_id "XLOC_026199";gene_name "DST";class_code "n";oId "Skin-NotSunExposedSuprapubic_00314711";is.last "FALSE";is.first "FALSE";is.singleExon "FALSE"
chr6	transdecoder	exon	56614576	56624628	.	-	.	transcript_id "DNTX_00213001";transcript_type "protein_coding";transcript_biotype "protein_coding";exon_number "6";gene_id "XLOC_026199";gene_name "DST";class_code "n";oId "Skin-NotSunExposedSuprapubic_00314711";is.last "TRUE";novel_exon_id "nvl_exon171177";novel_exon_type "RI";is.first "FALSE";is.singleExon "FALSE"
chr6	transdecoder	exon	56625157	56625264	.	-	.	transcript_id "DNTX_00213001";transcript_type "protein_coding";transcript_biotype "protein_coding";exon_number "5";gene_id "XLOC_026199";gene_name "DST";class_code "n";oId "Skin-NotSunExposedSuprapubic_00314711";is.last "FALSE";is.first "FALSE";is.singleExon "FALSE"
chr6	transdecoder	exon	56627204	56627287	.	-	.	transcript_id "DNTX_00213001";transcript_type "protein_coding";transcript_biotype "protein_coding";exon_number "4";gene_id "XLOC_026199";gene_name "DST";class_code "n";oId "Skin-NotSunExposedSuprapubic_00314711";is.last "FALSE";is.first "FALSE";is.singleExon "FALSE"
chr6	transdecoder	exon	56627999	56629443	.	-	.	transcript_id "DNTX_00213001";transcript_type "protein_coding";transcript_biotype "protein_coding";exon_number "3";gene_id "XLOC_026199";gene_name "DST";class_code "n";oId "Skin-NotSunExposedSuprapubic_00314711";is.last "FALSE";novel_exon_id "nvl_exon171179";novel_exon_type "RI";is.first "FALSE";is.singleExon "FALSE"
chr6	transdecoder	exon	56630245	56631389	.	-	.	transcript_id "DNTX_00213001";transcript_type "protein_coding";transcript_biotype "protein_coding";exon_number "2";gene_id "XLOC_026199";gene_name "DST";class_code "n";oId "Skin-NotSunExposedSuprapubic_00314711";is.last "FALSE";novel_exon_id "nvl_exon171181";novel_exon_type "RI";is.first "FALSE";is.singleExon "FALSE"
chr6	transdecoder	exon	56631883	56633492	.	-	.	transcript_id "DNTX_00213001";transcript_type "protein_coding";transcript_biotype "protein_coding";exon_number "1";gene_id "XLOC_026199";gene_name "DST";class_code "n";oId "Skin-NotSunExposedSuprapubic_00314711";is.last "FALSE";novel_exon_id "nvl_exon171182";novel_exon_type "A3SS";is.first "TRUE";is.singleExon "FALSE"
chr6	transdecoder	five_prime_UTR	56620599	56624628	.	-	.	transcript_id "DNTX_00213001";transcript_type "protein_coding";transcript_biotype "protein_coding";gene_id "XLOC_026199";gene_name "DST";class_code "n";oId "Skin-NotSunExposedSuprapubic_00314711";is.last "FALSE";is.first "FALSE";is.singleExon "FALSE"
chr6	transdecoder	five_prime_UTR	56625157	56625264	.	-	.	transcript_id "DNTX_00213001";transcript_type "protein_coding";transcript_biotype "protein_coding";gene_id "XLOC_026199";gene_name "DST";class_code "n";oId "Skin-NotSunExposedSuprapubic_00314711";is.last "FALSE";is.first "FALSE";is.singleExon "FALSE"
chr6	transdecoder	five_prime_UTR	56627204	56627287	.	-	.	transcript_id "DNTX_00213001";transcript_type "protein_coding";transcript_biotype "protein_coding";gene_id "XLOC_026199";gene_name "DST";class_code "n";oId "Skin-NotSunExposedSuprapubic_00314711";is.last "FALSE";is.first "FALSE";is.singleExon "FALSE"
chr6	transdecoder	five_prime_UTR	56627999	56629443	.	-	.	transcript_id "DNTX_00213001";transcript_type "protein_coding";transcript_biotype "protein_coding";gene_id "XLOC_026199";gene_name "DST";class_code "n";oId "Skin-NotSunExposedSuprapubic_00314711";is.last "FALSE";novel_exon_id "nvl_exon171179";novel_exon_type "RI";is.first "FALSE";is.singleExon "FALSE"
chr6	transdecoder	five_prime_UTR	56630245	56631389	.	-	.	transcript_id "DNTX_00213001";transcript_type "protein_coding";transcript_biotype "protein_coding";gene_id "XLOC_026199";gene_name "DST";class_code "n";oId "Skin-NotSunExposedSuprapubic_00314711";is.last "FALSE";novel_exon_id "nvl_exon171181";novel_exon_type "RI";is.first "FALSE";is.singleExon "FALSE"
chr6	transdecoder	five_prime_UTR	56631883	56633492	.	-	.	transcript_id "DNTX_00213001";transcript_type "protein_coding";transcript_biotype "protein_coding";gene_id "XLOC_026199";gene_name "DST";class_code "n";oId "Skin-NotSunExposedSuprapubic_00314711";is.last "FALSE";novel_exon_id "nvl_exon171182";novel_exon_type "A3SS";is.first "TRUE";is.singleExon "FALSE"
chr6	transdecoder	start_codon	56620596	56620598	.	-	0	transcript_id "DNTX_00213001";transcript_type "protein_coding";transcript_biotype "protein_coding";gene_id "XLOC_026199";gene_name "DST";class_code "n";oId "Skin-NotSunExposedSuprapubic_00314711";is.last "FALSE";is.first "FALSE";is.singleExon "FALSE"
chr6	transdecoder	CDS	56617971	56620598	.	-	0	transcript_id "DNTX_00213001";transcript_type "protein_coding";transcript_biotype "protein_coding";gene_id "XLOC_026199";gene_name "DST";class_code "n";oId "Skin-NotSunExposedSuprapubic_00314711";is.last "FALSE";is.first "FALSE";is.singleExon "FALSE"
chr6	transdecoder	stop_codon	56617968	56617970	.	-	0	transcript_id "DNTX_00213001";transcript_type "protein_coding";transcript_biotype "protein_coding";gene_id "XLOC_026199";gene_name "DST";class_code "n";oId "Skin-NotSunExposedSuprapubic_00314711";is.last "FALSE";is.first "FALSE";is.singleExon "FALSE"
chr6	transdecoder	three_prime_UTR	56614576	56617967	.	-	.	transcript_id "DNTX_00213001";transcript_type "protein_coding";transcript_biotype "protein_coding";gene_id "XLOC_026199";gene_name "DST";class_code "n";oId "Skin-NotSunExposedSuprapubic_00314711";is.last "FALSE";is.first "FALSE";is.singleExon "FALSE"
chr6	transdecoder	transcript	56614576	56637689	.	-	.	transcript_id "DNTX_00210384";transcript_type "protein_coding";transcript_biotype "protein_coding";gene_id "XLOC_026199";gene_name "DST";class_code "j";oId "Skin-SunExposedLowerleg_00337918";is.last "FALSE";is.first "FALSE";is.singleExon "FALSE"
chr6	transdecoder	exon	56614576	56624628	.	-	.	transcript_id "DNTX_00210384";transcript_type "protein_coding";transcript_biotype "protein_coding";exon_number "14";gene_id "XLOC_026199";gene_name "DST";class_code "j";oId "Skin-SunExposedLowerleg_00337918";is.last "TRUE";novel_exon_id "nvl_exon171177";novel_exon_type "RI";is.first "FALSE";is.singleExon "FALSE"
chr6	transdecoder	exon	56625157	56625264	.	-	.	transcript_id "DNTX_00210384";transcript_type "protein_coding";transcript_biotype "protein_coding";exon_number "13";gene_id "XLOC_026199";gene_name "DST";class_code "j";oId "Skin-SunExposedLowerleg_00337918";is.last "FALSE";is.first "FALSE";is.singleExon "FALSE"
chr6	transdecoder	exon	56627204	56627287	.	-	.	transcript_id "DNTX_00210384";transcript_type "protein_coding";transcript_biotype "protein_coding";exon_number "12";gene_id "XLOC_026199";gene_name "DST";class_code "j";oId "Skin-SunExposedLowerleg_00337918";is.last "FALSE";is.first "FALSE";is.singleExon "FALSE"
chr6	transdecoder	exon	56627999	56628161	.	-	.	transcript_id "DNTX_00210384";transcript_type "protein_coding";transcript_biotype "protein_coding";exon_number "11";gene_id "XLOC_026199";gene_name "DST";class_code "j";oId "Skin-SunExposedLowerleg_00337918";is.last "FALSE";is.first "FALSE";is.singleExon "FALSE"
chr6	transdecoder	exon	56629250	56629443	.	-	.	transcript_id "DNTX_00210384";transcript_type "protein_coding";transcript_biotype "protein_coding";exon_number "10";gene_id "XLOC_026199";gene_name "DST";class_code "j";oId "Skin-SunExposedLowerleg_00337918";is.last "FALSE";is.first "FALSE";is.singleExon "FALSE"
chr6	transdecoder	exon	56630245	56630383	.	-	.	transcript_id "DNTX_00210384";transcript_type "protein_coding";transcript_biotype "protein_coding";exon_number "9";gene_id "XLOC_026199";gene_name "DST";class_code "j";oId "Skin-SunExposedLowerleg_00337918";is.last "FALSE";is.first "FALSE";is.singleExon "FALSE"
chr6	transdecoder	exon	56631211	56631389	.	-	.	transcript_id "DNTX_00210384";transcript_type "protein_coding";transcript_biotype "protein_coding";exon_number "8";gene_id "XLOC_026199";gene_name "DST";class_code "j";oId "Skin-SunExposedLowerleg_00337918";is.last "FALSE";is.first "FALSE";is.singleExon "FALSE"
chr6	transdecoder	exon	56631883	56632040	.	-	.	transcript_id "DNTX_00210384";transcript_type "protein_coding";transcript_biotype "protein_coding";exon_number "7";gene_id "XLOC_026199";gene_name "DST";class_code "j";oId "Skin-SunExposedLowerleg_00337918";is.last "FALSE";is.first "FALSE";is.singleExon "FALSE"
chr6	transdecoder	exon	56632854	56633037	.	-	.	transcript_id "DNTX_00210384";transcript_type "protein_coding";transcript_biotype "protein_coding";exon_number "6";gene_id "XLOC_026199";gene_name "DST";class_code "j";oId "Skin-SunExposedLowerleg_00337918";is.last "FALSE";is.first "FALSE";is.singleExon "FALSE"
chr6	transdecoder	exon	56634132	56634258	.	-	.	transcript_id "DNTX_00210384";transcript_type "protein_coding";transcript_biotype "protein_coding";exon_number "5";gene_id "XLOC_026199";gene_name "DST";class_code "j";oId "Skin-SunExposedLowerleg_00337918";is.last "FALSE";is.first "FALSE";is.singleExon "FALSE"
chr6	transdecoder	exon	56634462	56634616	.	-	.	transcript_id "DNTX_00210384";transcript_type "protein_coding";transcript_biotype "protein_coding";exon_number "4";gene_id "XLOC_026199";gene_name "DST";class_code "j";oId "Skin-SunExposedLowerleg_00337918";is.last "FALSE";is.first "FALSE";is.singleExon "FALSE"
chr6	transdecoder	exon	56634801	56634953	.	-	.	transcript_id "DNTX_00210384";transcript_type "protein_coding";transcript_biotype "protein_coding";exon_number "3";gene_id "XLOC_026199";gene_name "DST";class_code "j";oId "Skin-SunExposedLowerleg_00337918";is.last "FALSE";is.first "FALSE";is.singleExon "FALSE"
chr6	transdecoder	exon	56635589	56635714	.	-	.	transcript_id "DNTX_00210384";transcript_type "protein_coding";transcript_biotype "protein_coding";exon_number "2";gene_id "XLOC_026199";gene_name "DST";class_code "j";oId "Skin-SunExposedLowerleg_00337918";is.last "FALSE";is.first "FALSE";is.singleExon "FALSE"
chr6	transdecoder	exon	56636557	56637689	.	-	.	transcript_id "DNTX_00210384";transcript_type "protein_coding";transcript_biotype "protein_coding";exon_number "1";gene_id "XLOC_026199";gene_name "DST";class_code "j";oId "Skin-SunExposedLowerleg_00337918";is.last "FALSE";novel_exon_id "nvl_exon171183";novel_exon_type "A3SS";is.first "TRUE";is.singleExon "FALSE"
chr6	transdecoder	five_prime_UTR	56620599	56624628	.	-	.	transcript_id "DNTX_00210384";transcript_type "protein_coding";transcript_biotype "protein_coding";gene_id "XLOC_026199";gene_name "DST";class_code "j";oId "Skin-SunExposedLowerleg_00337918";is.last "FALSE";is.first "FALSE";is.singleExon "FALSE"
chr6	transdecoder	five_prime_UTR	56625157	56625264	.	-	.	transcript_id "DNTX_00210384";transcript_type "protein_coding";transcript_biotype "protein_coding";gene_id "XLOC_026199";gene_name "DST";class_code "j";oId "Skin-SunExposedLowerleg_00337918";is.last "FALSE";is.first "FALSE";is.singleExon "FALSE"
chr6	transdecoder	five_prime_UTR	56627204	56627287	.	-	.	transcript_id "DNTX_00210384";transcript_type "protein_coding";transcript_biotype "protein_coding";gene_id "XLOC_026199";gene_name "DST";class_code "j";oId "Skin-SunExposedLowerleg_00337918";is.last "FALSE";is.first "FALSE";is.singleExon "FALSE"
chr6	transdecoder	five_prime_UTR	56627999	56628161	.	-	.	transcript_id "DNTX_00210384";transcript_type "protein_coding";transcript_biotype "protein_coding";gene_id "XLOC_026199";gene_name "DST";class_code "j";oId "Skin-SunExposedLowerleg_00337918";is.last "FALSE";is.first "FALSE";is.singleExon "FALSE"
chr6	transdecoder	five_prime_UTR	56629250	56629443	.	-	.	transcript_id "DNTX_00210384";transcript_type "protein_coding";transcript_biotype "protein_coding";gene_id "XLOC_026199";gene_name "DST";class_code "j";oId "Skin-SunExposedLowerleg_00337918";is.last "FALSE";is.first "FALSE";is.singleExon "FALSE"
chr6	transdecoder	five_prime_UTR	56630245	56630383	.	-	.	transcript_id "DNTX_00210384";transcript_type "protein_coding";transcript_biotype "protein_coding";gene_id "XLOC_026199";gene_name "DST";class_code "j";oId "Skin-SunExposedLowerleg_00337918";is.last "FALSE";is.first "FALSE";is.singleExon "FALSE"
chr6	transdecoder	five_prime_UTR	56631211	56631389	.	-	.	transcript_id "DNTX_00210384";transcript_type "protein_coding";transcript_biotype "protein_coding";gene_id "XLOC_026199";gene_name "DST";class_code "j";oId "Skin-SunExposedLowerleg_00337918";is.last "FALSE";is.first "FALSE";is.singleExon "FALSE"
chr6	transdecoder	five_prime_UTR	56631883	56632040	.	-	.	transcript_id "DNTX_00210384";transcript_type "protein_coding";transcript_biotype "protein_coding";gene_id "XLOC_026199";gene_name "DST";class_code "j";oId "Skin-SunExposedLowerleg_00337918";is.last "FALSE";is.first "FALSE";is.singleExon "FALSE"
chr6	transdecoder	five_prime_UTR	56632854	56633037	.	-	.	transcript_id "DNTX_00210384";transcript_type "protein_coding";transcript_biotype "protein_coding";gene_id "XLOC_026199";gene_name "DST";class_code "j";oId "Skin-SunExposedLowerleg_00337918";is.last "FALSE";is.first "FALSE";is.singleExon "FALSE"
chr6	transdecoder	five_prime_UTR	56634132	56634258	.	-	.	transcript_id "DNTX_00210384";transcript_type "protein_coding";transcript_biotype "protein_coding";gene_id "XLOC_026199";gene_name "DST";class_code "j";oId "Skin-SunExposedLowerleg_00337918";is.last "FALSE";is.first "FALSE";is.singleExon "FALSE"
chr6	transdecoder	five_prime_UTR	56634462	56634616	.	-	.	transcript_id "DNTX_00210384";transcript_type "protein_coding";transcript_biotype "protein_coding";gene_id "XLOC_026199";gene_name "DST";class_code "j";oId "Skin-SunExposedLowerleg_00337918";is.last "FALSE";is.first "FALSE";is.singleExon "FALSE"
chr6	transdecoder	five_prime_UTR	56634801	56634953	.	-	.	transcript_id "DNTX_00210384";transcript_type "protein_coding";transcript_biotype "protein_coding";gene_id "XLOC_026199";gene_name "DST";class_code "j";oId "Skin-SunExposedLowerleg_00337918";is.last "FALSE";is.first "FALSE";is.singleExon "FALSE"
chr6	transdecoder	five_prime_UTR	56635589	56635714	.	-	.	transcript_id "DNTX_00210384";transcript_type "protein_coding";transcript_biotype "protein_coding";gene_id "XLOC_026199";gene_name "DST";class_code "j";oId "Skin-SunExposedLowerleg_00337918";is.last "FALSE";is.first "FALSE";is.singleExon "FALSE"
chr6	transdecoder	five_prime_UTR	56636557	56637689	.	-	.	transcript_id "DNTX_00210384";transcript_type "protein_coding";transcript_biotype "protein_coding";gene_id "XLOC_026199";gene_name "DST";class_code "j";oId "Skin-SunExposedLowerleg_00337918";is.last "FALSE";novel_exon_id "nvl_exon171183";novel_exon_type "A3SS";is.first "TRUE";is.singleExon "FALSE"
chr6	transdecoder	start_codon	56620596	56620598	.	-	0	transcript_id "DNTX_00210384";transcript_type "protein_coding";transcript_biotype "protein_coding";gene_id "XLOC_026199";gene_name "DST";class_code "j";oId "Skin-SunExposedLowerleg_00337918";is.last "FALSE";is.first "FALSE";is.singleExon "FALSE"
chr6	transdecoder	CDS	56617971	56620598	.	-	0	transcript_id "DNTX_00210384";transcript_type "protein_coding";transcript_biotype "protein_coding";gene_id "XLOC_026199";gene_name "DST";class_code "j";oId "Skin-SunExposedLowerleg_00337918";is.last "FALSE";is.first "FALSE";is.singleExon "FALSE"
chr6	transdecoder	stop_codon	56617968	56617970	.	-	0	transcript_id "DNTX_00210384";transcript_type "protein_coding";transcript_biotype "protein_coding";gene_id "XLOC_026199";gene_name "DST";class_code "j";oId "Skin-SunExposedLowerleg_00337918";is.last "FALSE";is.first "FALSE";is.singleExon "FALSE"
chr6	transdecoder	three_prime_UTR	56614576	56617967	.	-	.	transcript_id "DNTX_00210384";transcript_type "protein_coding";transcript_biotype "protein_coding";gene_id "XLOC_026199";gene_name "DST";class_code "j";oId "Skin-SunExposedLowerleg_00337918";is.last "FALSE";is.first "FALSE";is.singleExon "FALSE"
chr6	transdecoder	transcript	56614576	56642860	.	-	.	transcript_id "DNTX_00208561";transcript_type "protein_coding";transcript_biotype "protein_coding";gene_id "XLOC_026199";gene_name "DST";class_code "n";oId "Adipose-Subcutaneous_00312188";is.last "FALSE";is.first "FALSE";is.singleExon "FALSE"
chr6	transdecoder	exon	56614576	56617418	.	-	.	transcript_id "DNTX_00208561";transcript_type "protein_coding";transcript_biotype "protein_coding";exon_number "21";gene_id "XLOC_026199";gene_name "DST";class_code "n";oId "Adipose-Subcutaneous_00312188";is.last "TRUE";is.first "FALSE";is.singleExon "FALSE"
chr6	transdecoder	exon	56617986	56620715	.	-	.	transcript_id "DNTX_00208561";transcript_type "protein_coding";transcript_biotype "protein_coding";exon_number "20";gene_id "XLOC_026199";gene_name "DST";class_code "n";oId "Adipose-Subcutaneous_00312188";is.last "FALSE";is.first "FALSE";is.singleExon "FALSE"
chr6	transdecoder	exon	56624530	56624628	.	-	.	transcript_id "DNTX_00208561";transcript_type "protein_coding";transcript_biotype "protein_coding";exon_number "19";gene_id "XLOC_026199";gene_name "DST";class_code "n";oId "Adipose-Subcutaneous_00312188";is.last "FALSE";is.first "FALSE";is.singleExon "FALSE"
chr6	transdecoder	exon	56625157	56625264	.	-	.	transcript_id "DNTX_00208561";transcript_type "protein_coding";transcript_biotype "protein_coding";exon_number "18";gene_id "XLOC_026199";gene_name "DST";class_code "n";oId "Adipose-Subcutaneous_00312188";is.last "FALSE";is.first "FALSE";is.singleExon "FALSE"
chr6	transdecoder	exon	56627204	56627287	.	-	.	transcript_id "DNTX_00208561";transcript_type "protein_coding";transcript_biotype "protein_coding";exon_number "17";gene_id "XLOC_026199";gene_name "DST";class_code "n";oId "Adipose-Subcutaneous_00312188";is.last "FALSE";is.first "FALSE";is.singleExon "FALSE"
chr6	transdecoder	exon	56627999	56628161	.	-	.	transcript_id "DNTX_00208561";transcript_type "protein_coding";transcript_biotype "protein_coding";exon_number "16";gene_id "XLOC_026199";gene_name "DST";class_code "n";oId "Adipose-Subcutaneous_00312188";is.last "FALSE";is.first "FALSE";is.singleExon "FALSE"
chr6	transdecoder	exon	56629250	56629443	.	-	.	transcript_id "DNTX_00208561";transcript_type "protein_coding";transcript_biotype "protein_coding";exon_number "15";gene_id "XLOC_026199";gene_name "DST";class_code "n";oId "Adipose-Subcutaneous_00312188";is.last "FALSE";is.first "FALSE";is.singleExon "FALSE"
chr6	transdecoder	exon	56630245	56630383	.	-	.	transcript_id "DNTX_00208561";transcript_type "protein_coding";transcript_biotype "protein_coding";exon_number "14";gene_id "XLOC_026199";gene_name "DST";class_code "n";oId "Adipose-Subcutaneous_00312188";is.last "FALSE";is.first "FALSE";is.singleExon "FALSE"
chr6	transdecoder	exon	56631211	56631389	.	-	.	transcript_id "DNTX_00208561";transcript_type "protein_coding";transcript_biotype "protein_coding";exon_number "13";gene_id "XLOC_026199";gene_name "DST";class_code "n";oId "Adipose-Subcutaneous_00312188";is.last "FALSE";is.first "FALSE";is.singleExon "FALSE"
chr6	transdecoder	exon	56631883	56632040	.	-	.	transcript_id "DNTX_00208561";transcript_type "protein_coding";transcript_biotype "protein_coding";exon_number "12";gene_id "XLOC_026199";gene_name "DST";class_code "n";oId "Adipose-Subcutaneous_00312188";is.last "FALSE";is.first "FALSE";is.singleExon "FALSE"
chr6	transdecoder	exon	56632854	56633037	.	-	.	transcript_id "DNTX_00208561";transcript_type "protein_coding";transcript_biotype "protein_coding";exon_number "11";gene_id "XLOC_026199";gene_name "DST";class_code "n";oId "Adipose-Subcutaneous_00312188";is.last "FALSE";is.first "FALSE";is.singleExon "FALSE"
chr6	transdecoder	exon	56634132	56634258	.	-	.	transcript_id "DNTX_00208561";transcript_type "protein_coding";transcript_biotype "protein_coding";exon_number "10";gene_id "XLOC_026199";gene_name "DST";class_code "n";oId "Adipose-Subcutaneous_00312188";is.last "FALSE";is.first "FALSE";is.singleExon "FALSE"
chr6	transdecoder	exon	56634462	56634616	.	-	.	transcript_id "DNTX_00208561";transcript_type "protein_coding";transcript_biotype "protein_coding";exon_number "9";gene_id "XLOC_026199";gene_name "DST";class_code "n";oId "Adipose-Subcutaneous_00312188";is.last "FALSE";is.first "FALSE";is.singleExon "FALSE"
chr6	transdecoder	exon	56634801	56634953	.	-	.	transcript_id "DNTX_00208561";transcript_type "protein_coding";transcript_biotype "protein_coding";exon_number "8";gene_id "XLOC_026199";gene_name "DST";class_code "n";oId "Adipose-Subcutaneous_00312188";is.last "FALSE";is.first "FALSE";is.singleExon "FALSE"
chr6	transdecoder	exon	56635589	56635714	.	-	.	transcript_id "DNTX_00208561";transcript_type "protein_coding";transcript_biotype "protein_coding";exon_number "7";gene_id "XLOC_026199";gene_name "DST";class_code "n";oId "Adipose-Subcutaneous_00312188";is.last "FALSE";is.first "FALSE";is.singleExon "FALSE"
chr6	transdecoder	exon	56636557	56636652	.	-	.	transcript_id "DNTX_00208561";transcript_type "protein_coding";transcript_biotype "protein_coding";exon_number "6";gene_id "XLOC_026199";gene_name "DST";class_code "n";oId "Adipose-Subcutaneous_00312188";is.last "FALSE";is.first "FALSE";is.singleExon "FALSE"
chr6	transdecoder	exon	56639259	56639773	.	-	.	transcript_id "DNTX_00208561";transcript_type "protein_coding";transcript_biotype "protein_coding";exon_number "5";gene_id "XLOC_026199";gene_name "DST";class_code "n";oId "Adipose-Subcutaneous_00312188";is.last "FALSE";novel_exon_id "nvl_exon171184";novel_exon_type "RI";is.first "FALSE";is.singleExon "FALSE"
chr6	transdecoder	exon	56639929	56640605	.	-	.	transcript_id "DNTX_00208561";transcript_type "protein_coding";transcript_biotype "protein_coding";exon_number "4";gene_id "XLOC_026199";gene_name "DST";class_code "n";oId "Adipose-Subcutaneous_00312188";is.last "FALSE";novel_exon_id "nvl_exon171185";novel_exon_type "RI";is.first "FALSE";is.singleExon "FALSE"
chr6	transdecoder	exon	56641947	56642101	.	-	.	transcript_id "DNTX_00208561";transcript_type "protein_coding";transcript_biotype "protein_coding";exon_number "3";gene_id "XLOC_026199";gene_name "DST";class_code "n";oId "Adipose-Subcutaneous_00312188";is.last "FALSE";is.first "FALSE";is.singleExon "FALSE"
chr6	transdecoder	exon	56642410	56642503	.	-	.	transcript_id "DNTX_00208561";transcript_type "protein_coding";transcript_biotype "protein_coding";exon_number "2";gene_id "XLOC_026199";gene_name "DST";class_code "n";oId "Adipose-Subcutaneous_00312188";is.last "FALSE";is.first "FALSE";is.singleExon "FALSE"
chr6	transdecoder	exon	56642622	56642860	.	-	.	transcript_id "DNTX_00208561";transcript_type "protein_coding";transcript_biotype "protein_coding";exon_number "1";gene_id "XLOC_026199";gene_name "DST";class_code "n";oId "Adipose-Subcutaneous_00312188";is.last "FALSE";is.first "TRUE";is.singleExon "FALSE"
chr6	transdecoder	five_prime_UTR	56639358	56639773	.	-	.	transcript_id "DNTX_00208561";transcript_type "protein_coding";transcript_biotype "protein_coding";gene_id "XLOC_026199";gene_name "DST";class_code "n";oId "Adipose-Subcutaneous_00312188";is.last "FALSE";is.first "FALSE";is.singleExon "FALSE"
chr6	transdecoder	five_prime_UTR	56639929	56640605	.	-	.	transcript_id "DNTX_00208561";transcript_type "protein_coding";transcript_biotype "protein_coding";gene_id "XLOC_026199";gene_name "DST";class_code "n";oId "Adipose-Subcutaneous_00312188";is.last "FALSE";novel_exon_id "nvl_exon171185";novel_exon_type "RI";is.first "FALSE";is.singleExon "FALSE"
chr6	transdecoder	five_prime_UTR	56641947	56642101	.	-	.	transcript_id "DNTX_00208561";transcript_type "protein_coding";transcript_biotype "protein_coding";gene_id "XLOC_026199";gene_name "DST";class_code "n";oId "Adipose-Subcutaneous_00312188";is.last "FALSE";is.first "FALSE";is.singleExon "FALSE"
chr6	transdecoder	five_prime_UTR	56642410	56642503	.	-	.	transcript_id "DNTX_00208561";transcript_type "protein_coding";transcript_biotype "protein_coding";gene_id "XLOC_026199";gene_name "DST";class_code "n";oId "Adipose-Subcutaneous_00312188";is.last "FALSE";is.first "FALSE";is.singleExon "FALSE"
chr6	transdecoder	five_prime_UTR	56642622	56642860	.	-	.	transcript_id "DNTX_00208561";transcript_type "protein_coding";transcript_biotype "protein_coding";gene_id "XLOC_026199";gene_name "DST";class_code "n";oId "Adipose-Subcutaneous_00312188";is.last "FALSE";is.first "TRUE";is.singleExon "FALSE"
chr6	transdecoder	start_codon	56639355	56639357	.	-	0	transcript_id "DNTX_00208561";transcript_type "protein_coding";transcript_biotype "protein_coding";gene_id "XLOC_026199";gene_name "DST";class_code "n";oId "Adipose-Subcutaneous_00312188";is.last "FALSE";is.first "FALSE";is.singleExon "FALSE"
chr6	transdecoder	CDS	56615520	56617418	.	-	0	transcript_id "DNTX_00208561";transcript_type "protein_coding";transcript_biotype "protein_coding";gene_id "XLOC_026199";gene_name "DST";class_code "n";oId "Adipose-Subcutaneous_00312188";is.last "FALSE";is.first "FALSE";is.singleExon "FALSE"
chr6	transdecoder	CDS	56617986	56620715	.	-	0	transcript_id "DNTX_00208561";transcript_type "protein_coding";transcript_biotype "protein_coding";gene_id "XLOC_026199";gene_name "DST";class_code "n";oId "Adipose-Subcutaneous_00312188";is.last "FALSE";is.first "FALSE";is.singleExon "FALSE"
chr6	transdecoder	CDS	56624530	56624628	.	-	0	transcript_id "DNTX_00208561";transcript_type "protein_coding";transcript_biotype "protein_coding";gene_id "XLOC_026199";gene_name "DST";class_code "n";oId "Adipose-Subcutaneous_00312188";is.last "FALSE";is.first "FALSE";is.singleExon "FALSE"
chr6	transdecoder	CDS	56625157	56625264	.	-	0	transcript_id "DNTX_00208561";transcript_type "protein_coding";transcript_biotype "protein_coding";gene_id "XLOC_026199";gene_name "DST";class_code "n";oId "Adipose-Subcutaneous_00312188";is.last "FALSE";is.first "FALSE";is.singleExon "FALSE"
chr6	transdecoder	CDS	56627204	56627287	.	-	0	transcript_id "DNTX_00208561";transcript_type "protein_coding";transcript_biotype "protein_coding";gene_id "XLOC_026199";gene_name "DST";class_code "n";oId "Adipose-Subcutaneous_00312188";is.last "FALSE";is.first "FALSE";is.singleExon "FALSE"
chr6	transdecoder	CDS	56627999	56628161	.	-	1	transcript_id "DNTX_00208561";transcript_type "protein_coding";transcript_biotype "protein_coding";gene_id "XLOC_026199";gene_name "DST";class_code "n";oId "Adipose-Subcutaneous_00312188";is.last "FALSE";is.first "FALSE";is.singleExon "FALSE"
chr6	transdecoder	CDS	56629250	56629443	.	-	0	transcript_id "DNTX_00208561";transcript_type "protein_coding";transcript_biotype "protein_coding";gene_id "XLOC_026199";gene_name "DST";class_code "n";oId "Adipose-Subcutaneous_00312188";is.last "FALSE";is.first "FALSE";is.singleExon "FALSE"
chr6	transdecoder	CDS	56630245	56630383	.	-	1	transcript_id "DNTX_00208561";transcript_type "protein_coding";transcript_biotype "protein_coding";gene_id "XLOC_026199";gene_name "DST";class_code "n";oId "Adipose-Subcutaneous_00312188";is.last "FALSE";is.first "FALSE";is.singleExon "FALSE"
chr6	transdecoder	CDS	56631211	56631389	.	-	0	transcript_id "DNTX_00208561";transcript_type "protein_coding";transcript_biotype "protein_coding";gene_id "XLOC_026199";gene_name "DST";class_code "n";oId "Adipose-Subcutaneous_00312188";is.last "FALSE";is.first "FALSE";is.singleExon "FALSE"
chr6	transdecoder	CDS	56631883	56632040	.	-	2	transcript_id "DNTX_00208561";transcript_type "protein_coding";transcript_biotype "protein_coding";gene_id "XLOC_026199";gene_name "DST";class_code "n";oId "Adipose-Subcutaneous_00312188";is.last "FALSE";is.first "FALSE";is.singleExon "FALSE"
chr6	transdecoder	CDS	56632854	56633037	.	-	0	transcript_id "DNTX_00208561";transcript_type "protein_coding";transcript_biotype "protein_coding";gene_id "XLOC_026199";gene_name "DST";class_code "n";oId "Adipose-Subcutaneous_00312188";is.last "FALSE";is.first "FALSE";is.singleExon "FALSE"
chr6	transdecoder	CDS	56634132	56634258	.	-	1	transcript_id "DNTX_00208561";transcript_type "protein_coding";transcript_biotype "protein_coding";gene_id "XLOC_026199";gene_name "DST";class_code "n";oId "Adipose-Subcutaneous_00312188";is.last "FALSE";is.first "FALSE";is.singleExon "FALSE"
chr6	transdecoder	CDS	56634462	56634616	.	-	0	transcript_id "DNTX_00208561";transcript_type "protein_coding";transcript_biotype "protein_coding";gene_id "XLOC_026199";gene_name "DST";class_code "n";oId "Adipose-Subcutaneous_00312188";is.last "FALSE";is.first "FALSE";is.singleExon "FALSE"
chr6	transdecoder	CDS	56634801	56634953	.	-	0	transcript_id "DNTX_00208561";transcript_type "protein_coding";transcript_biotype "protein_coding";gene_id "XLOC_026199";gene_name "DST";class_code "n";oId "Adipose-Subcutaneous_00312188";is.last "FALSE";is.first "FALSE";is.singleExon "FALSE"
chr6	transdecoder	CDS	56635589	56635714	.	-	0	transcript_id "DNTX_00208561";transcript_type "protein_coding";transcript_biotype "protein_coding";gene_id "XLOC_026199";gene_name "DST";class_code "n";oId "Adipose-Subcutaneous_00312188";is.last "FALSE";is.first "FALSE";is.singleExon "FALSE"
chr6	transdecoder	CDS	56636557	56636652	.	-	0	transcript_id "DNTX_00208561";transcript_type "protein_coding";transcript_biotype "protein_coding";gene_id "XLOC_026199";gene_name "DST";class_code "n";oId "Adipose-Subcutaneous_00312188";is.last "FALSE";is.first "FALSE";is.singleExon "FALSE"
chr6	transdecoder	CDS	56639259	56639357	.	-	0	transcript_id "DNTX_00208561";transcript_type "protein_coding";transcript_biotype "protein_coding";gene_id "XLOC_026199";gene_name "DST";class_code "n";oId "Adipose-Subcutaneous_00312188";is.last "FALSE";is.first "FALSE";is.singleExon "FALSE"
chr6	transdecoder	stop_codon	56615517	56615519	.	-	0	transcript_id "DNTX_00208561";transcript_type "protein_coding";transcript_biotype "protein_coding";gene_id "XLOC_026199";gene_name "DST";class_code "n";oId "Adipose-Subcutaneous_00312188";is.last "FALSE";is.first "FALSE";is.singleExon "FALSE"
chr6	transdecoder	three_prime_UTR	56614576	56615516	.	-	.	transcript_id "DNTX_00208561";transcript_type "protein_coding";transcript_biotype "protein_coding";gene_id "XLOC_026199";gene_name "DST";class_code "n";oId "Adipose-Subcutaneous_00312188";is.last "FALSE";is.first "FALSE";is.singleExon "FALSE"
chr6	transdecoder	transcript	56614576	56642860	.	-	.	transcript_id "DNTX_00210386";transcript_type "protein_coding";transcript_biotype "protein_coding";gene_id "XLOC_026199";gene_name "DST";class_code "j";oId "Skin-SunExposedLowerleg_00331584";is.last "FALSE";is.first "FALSE";is.singleExon "FALSE"
chr6	transdecoder	exon	56614576	56620715	.	-	.	transcript_id "DNTX_00210386";transcript_type "protein_coding";transcript_biotype "protein_coding";exon_number "23";gene_id "XLOC_026199";gene_name "DST";class_code "j";oId "Skin-SunExposedLowerleg_00331584";is.last "TRUE";novel_exon_id "nvl_exon171186";novel_exon_type "RI";is.first "FALSE";is.singleExon "FALSE"
chr6	transdecoder	exon	56624530	56624628	.	-	.	transcript_id "DNTX_00210386";transcript_type "protein_coding";transcript_biotype "protein_coding";exon_number "22";gene_id "XLOC_026199";gene_name "DST";class_code "j";oId "Skin-SunExposedLowerleg_00331584";is.last "FALSE";is.first "FALSE";is.singleExon "FALSE"
chr6	transdecoder	exon	56625157	56625264	.	-	.	transcript_id "DNTX_00210386";transcript_type "protein_coding";transcript_biotype "protein_coding";exon_number "21";gene_id "XLOC_026199";gene_name "DST";class_code "j";oId "Skin-SunExposedLowerleg_00331584";is.last "FALSE";is.first "FALSE";is.singleExon "FALSE"
chr6	transdecoder	exon	56627204	56627287	.	-	.	transcript_id "DNTX_00210386";transcript_type "protein_coding";transcript_biotype "protein_coding";exon_number "20";gene_id "XLOC_026199";gene_name "DST";class_code "j";oId "Skin-SunExposedLowerleg_00331584";is.last "FALSE";is.first "FALSE";is.singleExon "FALSE"
chr6	transdecoder	exon	56627999	56628161	.	-	.	transcript_id "DNTX_00210386";transcript_type "protein_coding";transcript_biotype "protein_coding";exon_number "19";gene_id "XLOC_026199";gene_name "DST";class_code "j";oId "Skin-SunExposedLowerleg_00331584";is.last "FALSE";is.first "FALSE";is.singleExon "FALSE"
chr6	transdecoder	exon	56629250	56629443	.	-	.	transcript_id "DNTX_00210386";transcript_type "protein_coding";transcript_biotype "protein_coding";exon_number "18";gene_id "XLOC_026199";gene_name "DST";class_code "j";oId "Skin-SunExposedLowerleg_00331584";is.last "FALSE";is.first "FALSE";is.singleExon "FALSE"
chr6	transdecoder	exon	56630245	56630383	.	-	.	transcript_id "DNTX_00210386";transcript_type "protein_coding";transcript_biotype "protein_coding";exon_number "17";gene_id "XLOC_026199";gene_name "DST";class_code "j";oId "Skin-SunExposedLowerleg_00331584";is.last "FALSE";is.first "FALSE";is.singleExon "FALSE"
chr6	transdecoder	exon	56631211	56631389	.	-	.	transcript_id "DNTX_00210386";transcript_type "protein_coding";transcript_biotype "protein_coding";exon_number "16";gene_id "XLOC_026199";gene_name "DST";class_code "j";oId "Skin-SunExposedLowerleg_00331584";is.last "FALSE";is.first "FALSE";is.singleExon "FALSE"
chr6	transdecoder	exon	56631883	56632040	.	-	.	transcript_id "DNTX_00210386";transcript_type "protein_coding";transcript_biotype "protein_coding";exon_number "15";gene_id "XLOC_026199";gene_name "DST";class_code "j";oId "Skin-SunExposedLowerleg_00331584";is.last "FALSE";is.first "FALSE";is.singleExon "FALSE"
chr6	transdecoder	exon	56632854	56633037	.	-	.	transcript_id "DNTX_00210386";transcript_type "protein_coding";transcript_biotype "protein_coding";exon_number "14";gene_id "XLOC_026199";gene_name "DST";class_code "j";oId "Skin-SunExposedLowerleg_00331584";is.last "FALSE";is.first "FALSE";is.singleExon "FALSE"
chr6	transdecoder	exon	56634132	56634258	.	-	.	transcript_id "DNTX_00210386";transcript_type "protein_coding";transcript_biotype "protein_coding";exon_number "13";gene_id "XLOC_026199";gene_name "DST";class_code "j";oId "Skin-SunExposedLowerleg_00331584";is.last "FALSE";is.first "FALSE";is.singleExon "FALSE"
chr6	transdecoder	exon	56634462	56634616	.	-	.	transcript_id "DNTX_00210386";transcript_type "protein_coding";transcript_biotype "protein_coding";exon_number "12";gene_id "XLOC_026199";gene_name "DST";class_code "j";oId "Skin-SunExposedLowerleg_00331584";is.last "FALSE";is.first "FALSE";is.singleExon "FALSE"
chr6	transdecoder	exon	56634801	56634953	.	-	.	transcript_id "DNTX_00210386";transcript_type "protein_coding";transcript_biotype "protein_coding";exon_number "11";gene_id "XLOC_026199";gene_name "DST";class_code "j";oId "Skin-SunExposedLowerleg_00331584";is.last "FALSE";is.first "FALSE";is.singleExon "FALSE"
chr6	transdecoder	exon	56635589	56635714	.	-	.	transcript_id "DNTX_00210386";transcript_type "protein_coding";transcript_biotype "protein_coding";exon_number "10";gene_id "XLOC_026199";gene_name "DST";class_code "j";oId "Skin-SunExposedLowerleg_00331584";is.last "FALSE";is.first "FALSE";is.singleExon "FALSE"
chr6	transdecoder	exon	56636557	56636652	.	-	.	transcript_id "DNTX_00210386";transcript_type "protein_coding";transcript_biotype "protein_coding";exon_number "9";gene_id "XLOC_026199";gene_name "DST";class_code "j";oId "Skin-SunExposedLowerleg_00331584";is.last "FALSE";is.first "FALSE";is.singleExon "FALSE"
chr6	transdecoder	exon	56639259	56639363	.	-	.	transcript_id "DNTX_00210386";transcript_type "protein_coding";transcript_biotype "protein_coding";exon_number "8";gene_id "XLOC_026199";gene_name "DST";class_code "j";oId "Skin-SunExposedLowerleg_00331584";is.last "FALSE";is.first "FALSE";is.singleExon "FALSE"
chr6	transdecoder	exon	56639450	56639611	.	-	.	transcript_id "DNTX_00210386";transcript_type "protein_coding";transcript_biotype "protein_coding";exon_number "7";gene_id "XLOC_026199";gene_name "DST";class_code "j";oId "Skin-SunExposedLowerleg_00331584";is.last "FALSE";is.first "FALSE";is.singleExon "FALSE"
chr6	transdecoder	exon	56639696	56639773	.	-	.	transcript_id "DNTX_00210386";transcript_type "protein_coding";transcript_biotype "protein_coding";exon_number "6";gene_id "XLOC_026199";gene_name "DST";class_code "j";oId "Skin-SunExposedLowerleg_00331584";is.last "FALSE";is.first "FALSE";is.singleExon "FALSE"
chr6	transdecoder	exon	56639929	56640057	.	-	.	transcript_id "DNTX_00210386";transcript_type "protein_coding";transcript_biotype "protein_coding";exon_number "5";gene_id "XLOC_026199";gene_name "DST";class_code "j";oId "Skin-SunExposedLowerleg_00331584";is.last "FALSE";is.first "FALSE";is.singleExon "FALSE"
chr6	transdecoder	exon	56640143	56640605	.	-	.	transcript_id "DNTX_00210386";transcript_type "protein_coding";transcript_biotype "protein_coding";exon_number "4";gene_id "XLOC_026199";gene_name "DST";class_code "j";oId "Skin-SunExposedLowerleg_00331584";is.last "FALSE";is.first "FALSE";is.singleExon "FALSE"
chr6	transdecoder	exon	56641947	56642101	.	-	.	transcript_id "DNTX_00210386";transcript_type "protein_coding";transcript_biotype "protein_coding";exon_number "3";gene_id "XLOC_026199";gene_name "DST";class_code "j";oId "Skin-SunExposedLowerleg_00331584";is.last "FALSE";is.first "FALSE";is.singleExon "FALSE"
chr6	transdecoder	exon	56642410	56642503	.	-	.	transcript_id "DNTX_00210386";transcript_type "protein_coding";transcript_biotype "protein_coding";exon_number "2";gene_id "XLOC_026199";gene_name "DST";class_code "j";oId "Skin-SunExposedLowerleg_00331584";is.last "FALSE";is.first "FALSE";is.singleExon "FALSE"
chr6	transdecoder	exon	56642622	56642860	.	-	.	transcript_id "DNTX_00210386";transcript_type "protein_coding";transcript_biotype "protein_coding";exon_number "1";gene_id "XLOC_026199";gene_name "DST";class_code "j";oId "Skin-SunExposedLowerleg_00331584";is.last "FALSE";is.first "TRUE";is.singleExon "FALSE"
chr6	transdecoder	five_prime_UTR	56642789	56642860	.	-	.	transcript_id "DNTX_00210386";transcript_type "protein_coding";transcript_biotype "protein_coding";gene_id "XLOC_026199";gene_name "DST";class_code "j";oId "Skin-SunExposedLowerleg_00331584";is.last "FALSE";is.first "FALSE";is.singleExon "FALSE"
chr6	transdecoder	start_codon	56642786	56642788	.	-	0	transcript_id "DNTX_00210386";transcript_type "protein_coding";transcript_biotype "protein_coding";gene_id "XLOC_026199";gene_name "DST";class_code "j";oId "Skin-SunExposedLowerleg_00331584";is.last "FALSE";is.first "FALSE";is.singleExon "FALSE"
chr6	transdecoder	CDS	56617971	56620715	.	-	0	transcript_id "DNTX_00210386";transcript_type "protein_coding";transcript_biotype "protein_coding";gene_id "XLOC_026199";gene_name "DST";class_code "j";oId "Skin-SunExposedLowerleg_00331584";is.last "FALSE";is.first "FALSE";is.singleExon "FALSE"
chr6	transdecoder	CDS	56624530	56624628	.	-	0	transcript_id "DNTX_00210386";transcript_type "protein_coding";transcript_biotype "protein_coding";gene_id "XLOC_026199";gene_name "DST";class_code "j";oId "Skin-SunExposedLowerleg_00331584";is.last "FALSE";is.first "FALSE";is.singleExon "FALSE"
chr6	transdecoder	CDS	56625157	56625264	.	-	0	transcript_id "DNTX_00210386";transcript_type "protein_coding";transcript_biotype "protein_coding";gene_id "XLOC_026199";gene_name "DST";class_code "j";oId "Skin-SunExposedLowerleg_00331584";is.last "FALSE";is.first "FALSE";is.singleExon "FALSE"
chr6	transdecoder	CDS	56627204	56627287	.	-	0	transcript_id "DNTX_00210386";transcript_type "protein_coding";transcript_biotype "protein_coding";gene_id "XLOC_026199";gene_name "DST";class_code "j";oId "Skin-SunExposedLowerleg_00331584";is.last "FALSE";is.first "FALSE";is.singleExon "FALSE"
chr6	transdecoder	CDS	56627999	56628161	.	-	1	transcript_id "DNTX_00210386";transcript_type "protein_coding";transcript_biotype "protein_coding";gene_id "XLOC_026199";gene_name "DST";class_code "j";oId "Skin-SunExposedLowerleg_00331584";is.last "FALSE";is.first "FALSE";is.singleExon "FALSE"
chr6	transdecoder	CDS	56629250	56629443	.	-	0	transcript_id "DNTX_00210386";transcript_type "protein_coding";transcript_biotype "protein_coding";gene_id "XLOC_026199";gene_name "DST";class_code "j";oId "Skin-SunExposedLowerleg_00331584";is.last "FALSE";is.first "FALSE";is.singleExon "FALSE"
chr6	transdecoder	CDS	56630245	56630383	.	-	1	transcript_id "DNTX_00210386";transcript_type "protein_coding";transcript_biotype "protein_coding";gene_id "XLOC_026199";gene_name "DST";class_code "j";oId "Skin-SunExposedLowerleg_00331584";is.last "FALSE";is.first "FALSE";is.singleExon "FALSE"
chr6	transdecoder	CDS	56631211	56631389	.	-	0	transcript_id "DNTX_00210386";transcript_type "protein_coding";transcript_biotype "protein_coding";gene_id "XLOC_026199";gene_name "DST";class_code "j";oId "Skin-SunExposedLowerleg_00331584";is.last "FALSE";is.first "FALSE";is.singleExon "FALSE"
chr6	transdecoder	CDS	56631883	56632040	.	-	2	transcript_id "DNTX_00210386";transcript_type "protein_coding";transcript_biotype "protein_coding";gene_id "XLOC_026199";gene_name "DST";class_code "j";oId "Skin-SunExposedLowerleg_00331584";is.last "FALSE";is.first "FALSE";is.singleExon "FALSE"
chr6	transdecoder	CDS	56632854	56633037	.	-	0	transcript_id "DNTX_00210386";transcript_type "protein_coding";transcript_biotype "protein_coding";gene_id "XLOC_026199";gene_name "DST";class_code "j";oId "Skin-SunExposedLowerleg_00331584";is.last "FALSE";is.first "FALSE";is.singleExon "FALSE"
chr6	transdecoder	CDS	56634132	56634258	.	-	1	transcript_id "DNTX_00210386";transcript_type "protein_coding";transcript_biotype "protein_coding";gene_id "XLOC_026199";gene_name "DST";class_code "j";oId "Skin-SunExposedLowerleg_00331584";is.last "FALSE";is.first "FALSE";is.singleExon "FALSE"
chr6	transdecoder	CDS	56634462	56634616	.	-	0	transcript_id "DNTX_00210386";transcript_type "protein_coding";transcript_biotype "protein_coding";gene_id "XLOC_026199";gene_name "DST";class_code "j";oId "Skin-SunExposedLowerleg_00331584";is.last "FALSE";is.first "FALSE";is.singleExon "FALSE"
chr6	transdecoder	CDS	56634801	56634953	.	-	0	transcript_id "DNTX_00210386";transcript_type "protein_coding";transcript_biotype "protein_coding";gene_id "XLOC_026199";gene_name "DST";class_code "j";oId "Skin-SunExposedLowerleg_00331584";is.last "FALSE";is.first "FALSE";is.singleExon "FALSE"
chr6	transdecoder	CDS	56635589	56635714	.	-	0	transcript_id "DNTX_00210386";transcript_type "protein_coding";transcript_biotype "protein_coding";gene_id "XLOC_026199";gene_name "DST";class_code "j";oId "Skin-SunExposedLowerleg_00331584";is.last "FALSE";is.first "FALSE";is.singleExon "FALSE"
chr6	transdecoder	CDS	56636557	56636652	.	-	0	transcript_id "DNTX_00210386";transcript_type "protein_coding";transcript_biotype "protein_coding";gene_id "XLOC_026199";gene_name "DST";class_code "j";oId "Skin-SunExposedLowerleg_00331584";is.last "FALSE";is.first "FALSE";is.singleExon "FALSE"
chr6	transdecoder	CDS	56639259	56639363	.	-	0	transcript_id "DNTX_00210386";transcript_type "protein_coding";transcript_biotype "protein_coding";gene_id "XLOC_026199";gene_name "DST";class_code "j";oId "Skin-SunExposedLowerleg_00331584";is.last "FALSE";is.first "FALSE";is.singleExon "FALSE"
chr6	transdecoder	CDS	56639450	56639611	.	-	0	transcript_id "DNTX_00210386";transcript_type "protein_coding";transcript_biotype "protein_coding";gene_id "XLOC_026199";gene_name "DST";class_code "j";oId "Skin-SunExposedLowerleg_00331584";is.last "FALSE";is.first "FALSE";is.singleExon "FALSE"
chr6	transdecoder	CDS	56639696	56639773	.	-	0	transcript_id "DNTX_00210386";transcript_type "protein_coding";transcript_biotype "protein_coding";gene_id "XLOC_026199";gene_name "DST";class_code "j";oId "Skin-SunExposedLowerleg_00331584";is.last "FALSE";is.first "FALSE";is.singleExon "FALSE"
chr6	transdecoder	CDS	56639929	56640057	.	-	0	transcript_id "DNTX_00210386";transcript_type "protein_coding";transcript_biotype "protein_coding";gene_id "XLOC_026199";gene_name "DST";class_code "j";oId "Skin-SunExposedLowerleg_00331584";is.last "FALSE";is.first "FALSE";is.singleExon "FALSE"
chr6	transdecoder	CDS	56640143	56640605	.	-	1	transcript_id "DNTX_00210386";transcript_type "protein_coding";transcript_biotype "protein_coding";gene_id "XLOC_026199";gene_name "DST";class_code "j";oId "Skin-SunExposedLowerleg_00331584";is.last "FALSE";is.first "FALSE";is.singleExon "FALSE"
chr6	transdecoder	CDS	56641947	56642101	.	-	0	transcript_id "DNTX_00210386";transcript_type "protein_coding";transcript_biotype "protein_coding";gene_id "XLOC_026199";gene_name "DST";class_code "j";oId "Skin-SunExposedLowerleg_00331584";is.last "FALSE";is.first "FALSE";is.singleExon "FALSE"
chr6	transdecoder	CDS	56642410	56642503	.	-	1	transcript_id "DNTX_00210386";transcript_type "protein_coding";transcript_biotype "protein_coding";gene_id "XLOC_026199";gene_name "DST";class_code "j";oId "Skin-SunExposedLowerleg_00331584";is.last "FALSE";is.first "FALSE";is.singleExon "FALSE"
chr6	transdecoder	CDS	56642622	56642788	.	-	0	transcript_id "DNTX_00210386";transcript_type "protein_coding";transcript_biotype "protein_coding";gene_id "XLOC_026199";gene_name "DST";class_code "j";oId "Skin-SunExposedLowerleg_00331584";is.last "FALSE";is.first "FALSE";is.singleExon "FALSE"
chr6	transdecoder	stop_codon	56617968	56617970	.	-	0	transcript_id "DNTX_00210386";transcript_type "protein_coding";transcript_biotype "protein_coding";gene_id "XLOC_026199";gene_name "DST";class_code "j";oId "Skin-SunExposedLowerleg_00331584";is.last "FALSE";is.first "FALSE";is.singleExon "FALSE"
chr6	transdecoder	three_prime_UTR	56614576	56617967	.	-	.	transcript_id "DNTX_00210386";transcript_type "protein_coding";transcript_biotype "protein_coding";gene_id "XLOC_026199";gene_name "DST";class_code "j";oId "Skin-SunExposedLowerleg_00331584";is.last "FALSE";is.first "FALSE";is.singleExon "FALSE"
chr6	transdecoder	transcript	56614576	56642860	.	-	.	transcript_id "DNTX_00212929";transcript_type "protein_coding";transcript_biotype "protein_coding";gene_id "XLOC_026199";gene_name "DST";class_code "n";oId "Breast-MammaryTissue_00334208";is.last "FALSE";is.first "FALSE";is.singleExon "FALSE"
chr6	transdecoder	exon	56614576	56624628	.	-	.	transcript_id "DNTX_00212929";transcript_type "protein_coding";transcript_biotype "protein_coding";exon_number "21";gene_id "XLOC_026199";gene_name "DST";class_code "n";oId "Breast-MammaryTissue_00334208";is.last "TRUE";novel_exon_id "nvl_exon171177";novel_exon_type "RI";is.first "FALSE";is.singleExon "FALSE"
chr6	transdecoder	exon	56625157	56625264	.	-	.	transcript_id "DNTX_00212929";transcript_type "protein_coding";transcript_biotype "protein_coding";exon_number "20";gene_id "XLOC_026199";gene_name "DST";class_code "n";oId "Breast-MammaryTissue_00334208";is.last "FALSE";is.first "FALSE";is.singleExon "FALSE"
chr6	transdecoder	exon	56627204	56627287	.	-	.	transcript_id "DNTX_00212929";transcript_type "protein_coding";transcript_biotype "protein_coding";exon_number "19";gene_id "XLOC_026199";gene_name "DST";class_code "n";oId "Breast-MammaryTissue_00334208";is.last "FALSE";is.first "FALSE";is.singleExon "FALSE"
chr6	transdecoder	exon	56627999	56628161	.	-	.	transcript_id "DNTX_00212929";transcript_type "protein_coding";transcript_biotype "protein_coding";exon_number "18";gene_id "XLOC_026199";gene_name "DST";class_code "n";oId "Breast-MammaryTissue_00334208";is.last "FALSE";is.first "FALSE";is.singleExon "FALSE"
chr6	transdecoder	exon	56629250	56629443	.	-	.	transcript_id "DNTX_00212929";transcript_type "protein_coding";transcript_biotype "protein_coding";exon_number "17";gene_id "XLOC_026199";gene_name "DST";class_code "n";oId "Breast-MammaryTissue_00334208";is.last "FALSE";is.first "FALSE";is.singleExon "FALSE"
chr6	transdecoder	exon	56630245	56630383	.	-	.	transcript_id "DNTX_00212929";transcript_type "protein_coding";transcript_biotype "protein_coding";exon_number "16";gene_id "XLOC_026199";gene_name "DST";class_code "n";oId "Breast-MammaryTissue_00334208";is.last "FALSE";is.first "FALSE";is.singleExon "FALSE"
chr6	transdecoder	exon	56631211	56631389	.	-	.	transcript_id "DNTX_00212929";transcript_type "protein_coding";transcript_biotype "protein_coding";exon_number "15";gene_id "XLOC_026199";gene_name "DST";class_code "n";oId "Breast-MammaryTissue_00334208";is.last "FALSE";is.first "FALSE";is.singleExon "FALSE"
chr6	transdecoder	exon	56631883	56633037	.	-	.	transcript_id "DNTX_00212929";transcript_type "protein_coding";transcript_biotype "protein_coding";exon_number "14";gene_id "XLOC_026199";gene_name "DST";class_code "n";oId "Breast-MammaryTissue_00334208";is.last "FALSE";novel_exon_id "nvl_exon171187";novel_exon_type "RI";is.first "FALSE";is.singleExon "FALSE"
chr6	transdecoder	exon	56634132	56634258	.	-	.	transcript_id "DNTX_00212929";transcript_type "protein_coding";transcript_biotype "protein_coding";exon_number "13";gene_id "XLOC_026199";gene_name "DST";class_code "n";oId "Breast-MammaryTissue_00334208";is.last "FALSE";is.first "FALSE";is.singleExon "FALSE"
chr6	transdecoder	exon	56634462	56634616	.	-	.	transcript_id "DNTX_00212929";transcript_type "protein_coding";transcript_biotype "protein_coding";exon_number "12";gene_id "XLOC_026199";gene_name "DST";class_code "n";oId "Breast-MammaryTissue_00334208";is.last "FALSE";is.first "FALSE";is.singleExon "FALSE"
chr6	transdecoder	exon	56634801	56634953	.	-	.	transcript_id "DNTX_00212929";transcript_type "protein_coding";transcript_biotype "protein_coding";exon_number "11";gene_id "XLOC_026199";gene_name "DST";class_code "n";oId "Breast-MammaryTissue_00334208";is.last "FALSE";is.first "FALSE";is.singleExon "FALSE"
chr6	transdecoder	exon	56635589	56635714	.	-	.	transcript_id "DNTX_00212929";transcript_type "protein_coding";transcript_biotype "protein_coding";exon_number "10";gene_id "XLOC_026199";gene_name "DST";class_code "n";oId "Breast-MammaryTissue_00334208";is.last "FALSE";is.first "FALSE";is.singleExon "FALSE"
chr6	transdecoder	exon	56636557	56636652	.	-	.	transcript_id "DNTX_00212929";transcript_type "protein_coding";transcript_biotype "protein_coding";exon_number "9";gene_id "XLOC_026199";gene_name "DST";class_code "n";oId "Breast-MammaryTissue_00334208";is.last "FALSE";is.first "FALSE";is.singleExon "FALSE"
chr6	transdecoder	exon	56639259	56639363	.	-	.	transcript_id "DNTX_00212929";transcript_type "protein_coding";transcript_biotype "protein_coding";exon_number "8";gene_id "XLOC_026199";gene_name "DST";class_code "n";oId "Breast-MammaryTissue_00334208";is.last "FALSE";is.first "FALSE";is.singleExon "FALSE"
chr6	transdecoder	exon	56639450	56639611	.	-	.	transcript_id "DNTX_00212929";transcript_type "protein_coding";transcript_biotype "protein_coding";exon_number "7";gene_id "XLOC_026199";gene_name "DST";class_code "n";oId "Breast-MammaryTissue_00334208";is.last "FALSE";is.first "FALSE";is.singleExon "FALSE"
chr6	transdecoder	exon	56639696	56639773	.	-	.	transcript_id "DNTX_00212929";transcript_type "protein_coding";transcript_biotype "protein_coding";exon_number "6";gene_id "XLOC_026199";gene_name "DST";class_code "n";oId "Breast-MammaryTissue_00334208";is.last "FALSE";is.first "FALSE";is.singleExon "FALSE"
chr6	transdecoder	exon	56639929	56640057	.	-	.	transcript_id "DNTX_00212929";transcript_type "protein_coding";transcript_biotype "protein_coding";exon_number "5";gene_id "XLOC_026199";gene_name "DST";class_code "n";oId "Breast-MammaryTissue_00334208";is.last "FALSE";is.first "FALSE";is.singleExon "FALSE"
chr6	transdecoder	exon	56640143	56640605	.	-	.	transcript_id "DNTX_00212929";transcript_type "protein_coding";transcript_biotype "protein_coding";exon_number "4";gene_id "XLOC_026199";gene_name "DST";class_code "n";oId "Breast-MammaryTissue_00334208";is.last "FALSE";is.first "FALSE";is.singleExon "FALSE"
chr6	transdecoder	exon	56641947	56642101	.	-	.	transcript_id "DNTX_00212929";transcript_type "protein_coding";transcript_biotype "protein_coding";exon_number "3";gene_id "XLOC_026199";gene_name "DST";class_code "n";oId "Breast-MammaryTissue_00334208";is.last "FALSE";is.first "FALSE";is.singleExon "FALSE"
chr6	transdecoder	exon	56642410	56642503	.	-	.	transcript_id "DNTX_00212929";transcript_type "protein_coding";transcript_biotype "protein_coding";exon_number "2";gene_id "XLOC_026199";gene_name "DST";class_code "n";oId "Breast-MammaryTissue_00334208";is.last "FALSE";is.first "FALSE";is.singleExon "FALSE"
chr6	transdecoder	exon	56642622	56642860	.	-	.	transcript_id "DNTX_00212929";transcript_type "protein_coding";transcript_biotype "protein_coding";exon_number "1";gene_id "XLOC_026199";gene_name "DST";class_code "n";oId "Breast-MammaryTissue_00334208";is.last "FALSE";is.first "TRUE";is.singleExon "FALSE"
chr6	transdecoder	five_prime_UTR	56620599	56624628	.	-	.	transcript_id "DNTX_00212929";transcript_type "protein_coding";transcript_biotype "protein_coding";gene_id "XLOC_026199";gene_name "DST";class_code "n";oId "Breast-MammaryTissue_00334208";is.last "FALSE";is.first "FALSE";is.singleExon "FALSE"
chr6	transdecoder	five_prime_UTR	56625157	56625264	.	-	.	transcript_id "DNTX_00212929";transcript_type "protein_coding";transcript_biotype "protein_coding";gene_id "XLOC_026199";gene_name "DST";class_code "n";oId "Breast-MammaryTissue_00334208";is.last "FALSE";is.first "FALSE";is.singleExon "FALSE"
chr6	transdecoder	five_prime_UTR	56627204	56627287	.	-	.	transcript_id "DNTX_00212929";transcript_type "protein_coding";transcript_biotype "protein_coding";gene_id "XLOC_026199";gene_name "DST";class_code "n";oId "Breast-MammaryTissue_00334208";is.last "FALSE";is.first "FALSE";is.singleExon "FALSE"
chr6	transdecoder	five_prime_UTR	56627999	56628161	.	-	.	transcript_id "DNTX_00212929";transcript_type "protein_coding";transcript_biotype "protein_coding";gene_id "XLOC_026199";gene_name "DST";class_code "n";oId "Breast-MammaryTissue_00334208";is.last "FALSE";is.first "FALSE";is.singleExon "FALSE"
chr6	transdecoder	five_prime_UTR	56629250	56629443	.	-	.	transcript_id "DNTX_00212929";transcript_type "protein_coding";transcript_biotype "protein_coding";gene_id "XLOC_026199";gene_name "DST";class_code "n";oId "Breast-MammaryTissue_00334208";is.last "FALSE";is.first "FALSE";is.singleExon "FALSE"
chr6	transdecoder	five_prime_UTR	56630245	56630383	.	-	.	transcript_id "DNTX_00212929";transcript_type "protein_coding";transcript_biotype "protein_coding";gene_id "XLOC_026199";gene_name "DST";class_code "n";oId "Breast-MammaryTissue_00334208";is.last "FALSE";is.first "FALSE";is.singleExon "FALSE"
chr6	transdecoder	five_prime_UTR	56631211	56631389	.	-	.	transcript_id "DNTX_00212929";transcript_type "protein_coding";transcript_biotype "protein_coding";gene_id "XLOC_026199";gene_name "DST";class_code "n";oId "Breast-MammaryTissue_00334208";is.last "FALSE";is.first "FALSE";is.singleExon "FALSE"
chr6	transdecoder	five_prime_UTR	56631883	56633037	.	-	.	transcript_id "DNTX_00212929";transcript_type "protein_coding";transcript_biotype "protein_coding";gene_id "XLOC_026199";gene_name "DST";class_code "n";oId "Breast-MammaryTissue_00334208";is.last "FALSE";novel_exon_id "nvl_exon171187";novel_exon_type "RI";is.first "FALSE";is.singleExon "FALSE"
chr6	transdecoder	five_prime_UTR	56634132	56634258	.	-	.	transcript_id "DNTX_00212929";transcript_type "protein_coding";transcript_biotype "protein_coding";gene_id "XLOC_026199";gene_name "DST";class_code "n";oId "Breast-MammaryTissue_00334208";is.last "FALSE";is.first "FALSE";is.singleExon "FALSE"
chr6	transdecoder	five_prime_UTR	56634462	56634616	.	-	.	transcript_id "DNTX_00212929";transcript_type "protein_coding";transcript_biotype "protein_coding";gene_id "XLOC_026199";gene_name "DST";class_code "n";oId "Breast-MammaryTissue_00334208";is.last "FALSE";is.first "FALSE";is.singleExon "FALSE"
chr6	transdecoder	five_prime_UTR	56634801	56634953	.	-	.	transcript_id "DNTX_00212929";transcript_type "protein_coding";transcript_biotype "protein_coding";gene_id "XLOC_026199";gene_name "DST";class_code "n";oId "Breast-MammaryTissue_00334208";is.last "FALSE";is.first "FALSE";is.singleExon "FALSE"
chr6	transdecoder	five_prime_UTR	56635589	56635714	.	-	.	transcript_id "DNTX_00212929";transcript_type "protein_coding";transcript_biotype "protein_coding";gene_id "XLOC_026199";gene_name "DST";class_code "n";oId "Breast-MammaryTissue_00334208";is.last "FALSE";is.first "FALSE";is.singleExon "FALSE"
chr6	transdecoder	five_prime_UTR	56636557	56636652	.	-	.	transcript_id "DNTX_00212929";transcript_type "protein_coding";transcript_biotype "protein_coding";gene_id "XLOC_026199";gene_name "DST";class_code "n";oId "Breast-MammaryTissue_00334208";is.last "FALSE";is.first "FALSE";is.singleExon "FALSE"
chr6	transdecoder	five_prime_UTR	56639259	56639363	.	-	.	transcript_id "DNTX_00212929";transcript_type "protein_coding";transcript_biotype "protein_coding";gene_id "XLOC_026199";gene_name "DST";class_code "n";oId "Breast-MammaryTissue_00334208";is.last "FALSE";is.first "FALSE";is.singleExon "FALSE"
chr6	transdecoder	five_prime_UTR	56639450	56639611	.	-	.	transcript_id "DNTX_00212929";transcript_type "protein_coding";transcript_biotype "protein_coding";gene_id "XLOC_026199";gene_name "DST";class_code "n";oId "Breast-MammaryTissue_00334208";is.last "FALSE";is.first "FALSE";is.singleExon "FALSE"
chr6	transdecoder	five_prime_UTR	56639696	56639773	.	-	.	transcript_id "DNTX_00212929";transcript_type "protein_coding";transcript_biotype "protein_coding";gene_id "XLOC_026199";gene_name "DST";class_code "n";oId "Breast-MammaryTissue_00334208";is.last "FALSE";is.first "FALSE";is.singleExon "FALSE"
chr6	transdecoder	five_prime_UTR	56639929	56640057	.	-	.	transcript_id "DNTX_00212929";transcript_type "protein_coding";transcript_biotype "protein_coding";gene_id "XLOC_026199";gene_name "DST";class_code "n";oId "Breast-MammaryTissue_00334208";is.last "FALSE";is.first "FALSE";is.singleExon "FALSE"
chr6	transdecoder	five_prime_UTR	56640143	56640605	.	-	.	transcript_id "DNTX_00212929";transcript_type "protein_coding";transcript_biotype "protein_coding";gene_id "XLOC_026199";gene_name "DST";class_code "n";oId "Breast-MammaryTissue_00334208";is.last "FALSE";is.first "FALSE";is.singleExon "FALSE"
chr6	transdecoder	five_prime_UTR	56641947	56642101	.	-	.	transcript_id "DNTX_00212929";transcript_type "protein_coding";transcript_biotype "protein_coding";gene_id "XLOC_026199";gene_name "DST";class_code "n";oId "Breast-MammaryTissue_00334208";is.last "FALSE";is.first "FALSE";is.singleExon "FALSE"
chr6	transdecoder	five_prime_UTR	56642410	56642503	.	-	.	transcript_id "DNTX_00212929";transcript_type "protein_coding";transcript_biotype "protein_coding";gene_id "XLOC_026199";gene_name "DST";class_code "n";oId "Breast-MammaryTissue_00334208";is.last "FALSE";is.first "FALSE";is.singleExon "FALSE"
chr6	transdecoder	five_prime_UTR	56642622	56642860	.	-	.	transcript_id "DNTX_00212929";transcript_type "protein_coding";transcript_biotype "protein_coding";gene_id "XLOC_026199";gene_name "DST";class_code "n";oId "Breast-MammaryTissue_00334208";is.last "FALSE";is.first "TRUE";is.singleExon "FALSE"
chr6	transdecoder	start_codon	56620596	56620598	.	-	0	transcript_id "DNTX_00212929";transcript_type "protein_coding";transcript_biotype "protein_coding";gene_id "XLOC_026199";gene_name "DST";class_code "n";oId "Breast-MammaryTissue_00334208";is.last "FALSE";is.first "FALSE";is.singleExon "FALSE"
chr6	transdecoder	CDS	56617971	56620598	.	-	0	transcript_id "DNTX_00212929";transcript_type "protein_coding";transcript_biotype "protein_coding";gene_id "XLOC_026199";gene_name "DST";class_code "n";oId "Breast-MammaryTissue_00334208";is.last "FALSE";is.first "FALSE";is.singleExon "FALSE"
chr6	transdecoder	stop_codon	56617968	56617970	.	-	0	transcript_id "DNTX_00212929";transcript_type "protein_coding";transcript_biotype "protein_coding";gene_id "XLOC_026199";gene_name "DST";class_code "n";oId "Breast-MammaryTissue_00334208";is.last "FALSE";is.first "FALSE";is.singleExon "FALSE"
chr6	transdecoder	three_prime_UTR	56614576	56617967	.	-	.	transcript_id "DNTX_00212929";transcript_type "protein_coding";transcript_biotype "protein_coding";gene_id "XLOC_026199";gene_name "DST";class_code "n";oId "Breast-MammaryTissue_00334208";is.last "FALSE";is.first "FALSE";is.singleExon "FALSE"
chr6	transdecoder	transcript	56614576	56642860	.	-	.	transcript_id "DNTX_00213002";transcript_type "protein_coding";transcript_biotype "protein_coding";gene_id "XLOC_026199";gene_name "DST";class_code "n";oId "Skin-NotSunExposedSuprapubic_00318815";is.last "FALSE";is.first "FALSE";is.singleExon "FALSE"
chr6	transdecoder	exon	56614576	56624628	.	-	.	transcript_id "DNTX_00213002";transcript_type "protein_coding";transcript_biotype "protein_coding";exon_number "20";gene_id "XLOC_026199";gene_name "DST";class_code "n";oId "Skin-NotSunExposedSuprapubic_00318815";is.last "TRUE";novel_exon_id "nvl_exon171177";novel_exon_type "RI";is.first "FALSE";is.singleExon "FALSE"
chr6	transdecoder	exon	56625157	56625264	.	-	.	transcript_id "DNTX_00213002";transcript_type "protein_coding";transcript_biotype "protein_coding";exon_number "19";gene_id "XLOC_026199";gene_name "DST";class_code "n";oId "Skin-NotSunExposedSuprapubic_00318815";is.last "FALSE";is.first "FALSE";is.singleExon "FALSE"
chr6	transdecoder	exon	56627204	56627287	.	-	.	transcript_id "DNTX_00213002";transcript_type "protein_coding";transcript_biotype "protein_coding";exon_number "18";gene_id "XLOC_026199";gene_name "DST";class_code "n";oId "Skin-NotSunExposedSuprapubic_00318815";is.last "FALSE";is.first "FALSE";is.singleExon "FALSE"
chr6	transdecoder	exon	56627999	56628161	.	-	.	transcript_id "DNTX_00213002";transcript_type "protein_coding";transcript_biotype "protein_coding";exon_number "17";gene_id "XLOC_026199";gene_name "DST";class_code "n";oId "Skin-NotSunExposedSuprapubic_00318815";is.last "FALSE";is.first "FALSE";is.singleExon "FALSE"
chr6	transdecoder	exon	56629250	56629443	.	-	.	transcript_id "DNTX_00213002";transcript_type "protein_coding";transcript_biotype "protein_coding";exon_number "16";gene_id "XLOC_026199";gene_name "DST";class_code "n";oId "Skin-NotSunExposedSuprapubic_00318815";is.last "FALSE";is.first "FALSE";is.singleExon "FALSE"
chr6	transdecoder	exon	56630245	56630383	.	-	.	transcript_id "DNTX_00213002";transcript_type "protein_coding";transcript_biotype "protein_coding";exon_number "15";gene_id "XLOC_026199";gene_name "DST";class_code "n";oId "Skin-NotSunExposedSuprapubic_00318815";is.last "FALSE";is.first "FALSE";is.singleExon "FALSE"
chr6	transdecoder	exon	56631211	56631389	.	-	.	transcript_id "DNTX_00213002";transcript_type "protein_coding";transcript_biotype "protein_coding";exon_number "14";gene_id "XLOC_026199";gene_name "DST";class_code "n";oId "Skin-NotSunExposedSuprapubic_00318815";is.last "FALSE";is.first "FALSE";is.singleExon "FALSE"
chr6	transdecoder	exon	56631883	56632040	.	-	.	transcript_id "DNTX_00213002";transcript_type "protein_coding";transcript_biotype "protein_coding";exon_number "13";gene_id "XLOC_026199";gene_name "DST";class_code "n";oId "Skin-NotSunExposedSuprapubic_00318815";is.last "FALSE";is.first "FALSE";is.singleExon "FALSE"
chr6	transdecoder	exon	56632854	56633037	.	-	.	transcript_id "DNTX_00213002";transcript_type "protein_coding";transcript_biotype "protein_coding";exon_number "12";gene_id "XLOC_026199";gene_name "DST";class_code "n";oId "Skin-NotSunExposedSuprapubic_00318815";is.last "FALSE";is.first "FALSE";is.singleExon "FALSE"
chr6	transdecoder	exon	56634132	56634258	.	-	.	transcript_id "DNTX_00213002";transcript_type "protein_coding";transcript_biotype "protein_coding";exon_number "11";gene_id "XLOC_026199";gene_name "DST";class_code "n";oId "Skin-NotSunExposedSuprapubic_00318815";is.last "FALSE";is.first "FALSE";is.singleExon "FALSE"
chr6	transdecoder	exon	56634462	56634616	.	-	.	transcript_id "DNTX_00213002";transcript_type "protein_coding";transcript_biotype "protein_coding";exon_number "10";gene_id "XLOC_026199";gene_name "DST";class_code "n";oId "Skin-NotSunExposedSuprapubic_00318815";is.last "FALSE";is.first "FALSE";is.singleExon "FALSE"
chr6	transdecoder	exon	56634801	56634953	.	-	.	transcript_id "DNTX_00213002";transcript_type "protein_coding";transcript_biotype "protein_coding";exon_number "9";gene_id "XLOC_026199";gene_name "DST";class_code "n";oId "Skin-NotSunExposedSuprapubic_00318815";is.last "FALSE";is.first "FALSE";is.singleExon "FALSE"
chr6	transdecoder	exon	56635589	56635714	.	-	.	transcript_id "DNTX_00213002";transcript_type "protein_coding";transcript_biotype "protein_coding";exon_number "8";gene_id "XLOC_026199";gene_name "DST";class_code "n";oId "Skin-NotSunExposedSuprapubic_00318815";is.last "FALSE";is.first "FALSE";is.singleExon "FALSE"
chr6	transdecoder	exon	56636557	56636652	.	-	.	transcript_id "DNTX_00213002";transcript_type "protein_coding";transcript_biotype "protein_coding";exon_number "7";gene_id "XLOC_026199";gene_name "DST";class_code "n";oId "Skin-NotSunExposedSuprapubic_00318815";is.last "FALSE";is.first "FALSE";is.singleExon "FALSE"
chr6	transdecoder	exon	56639259	56639611	.	-	.	transcript_id "DNTX_00213002";transcript_type "protein_coding";transcript_biotype "protein_coding";exon_number "6";gene_id "XLOC_026199";gene_name "DST";class_code "n";oId "Skin-NotSunExposedSuprapubic_00318815";is.last "FALSE";novel_exon_id "nvl_exon171188";novel_exon_type "RI";is.first "FALSE";is.singleExon "FALSE"
chr6	transdecoder	exon	56639696	56639773	.	-	.	transcript_id "DNTX_00213002";transcript_type "protein_coding";transcript_biotype "protein_coding";exon_number "5";gene_id "XLOC_026199";gene_name "DST";class_code "n";oId "Skin-NotSunExposedSuprapubic_00318815";is.last "FALSE";is.first "FALSE";is.singleExon "FALSE"
chr6	transdecoder	exon	56639929	56640605	.	-	.	transcript_id "DNTX_00213002";transcript_type "protein_coding";transcript_biotype "protein_coding";exon_number "4";gene_id "XLOC_026199";gene_name "DST";class_code "n";oId "Skin-NotSunExposedSuprapubic_00318815";is.last "FALSE";novel_exon_id "nvl_exon171185";novel_exon_type "RI";is.first "FALSE";is.singleExon "FALSE"
chr6	transdecoder	exon	56641947	56642101	.	-	.	transcript_id "DNTX_00213002";transcript_type "protein_coding";transcript_biotype "protein_coding";exon_number "3";gene_id "XLOC_026199";gene_name "DST";class_code "n";oId "Skin-NotSunExposedSuprapubic_00318815";is.last "FALSE";is.first "FALSE";is.singleExon "FALSE"
chr6	transdecoder	exon	56642410	56642503	.	-	.	transcript_id "DNTX_00213002";transcript_type "protein_coding";transcript_biotype "protein_coding";exon_number "2";gene_id "XLOC_026199";gene_name "DST";class_code "n";oId "Skin-NotSunExposedSuprapubic_00318815";is.last "FALSE";is.first "FALSE";is.singleExon "FALSE"
chr6	transdecoder	exon	56642622	56642860	.	-	.	transcript_id "DNTX_00213002";transcript_type "protein_coding";transcript_biotype "protein_coding";exon_number "1";gene_id "XLOC_026199";gene_name "DST";class_code "n";oId "Skin-NotSunExposedSuprapubic_00318815";is.last "FALSE";is.first "TRUE";is.singleExon "FALSE"
chr6	transdecoder	five_prime_UTR	56620599	56624628	.	-	.	transcript_id "DNTX_00213002";transcript_type "protein_coding";transcript_biotype "protein_coding";gene_id "XLOC_026199";gene_name "DST";class_code "n";oId "Skin-NotSunExposedSuprapubic_00318815";is.last "FALSE";is.first "FALSE";is.singleExon "FALSE"
chr6	transdecoder	five_prime_UTR	56625157	56625264	.	-	.	transcript_id "DNTX_00213002";transcript_type "protein_coding";transcript_biotype "protein_coding";gene_id "XLOC_026199";gene_name "DST";class_code "n";oId "Skin-NotSunExposedSuprapubic_00318815";is.last "FALSE";is.first "FALSE";is.singleExon "FALSE"
chr6	transdecoder	five_prime_UTR	56627204	56627287	.	-	.	transcript_id "DNTX_00213002";transcript_type "protein_coding";transcript_biotype "protein_coding";gene_id "XLOC_026199";gene_name "DST";class_code "n";oId "Skin-NotSunExposedSuprapubic_00318815";is.last "FALSE";is.first "FALSE";is.singleExon "FALSE"
chr6	transdecoder	five_prime_UTR	56627999	56628161	.	-	.	transcript_id "DNTX_00213002";transcript_type "protein_coding";transcript_biotype "protein_coding";gene_id "XLOC_026199";gene_name "DST";class_code "n";oId "Skin-NotSunExposedSuprapubic_00318815";is.last "FALSE";is.first "FALSE";is.singleExon "FALSE"
chr6	transdecoder	five_prime_UTR	56629250	56629443	.	-	.	transcript_id "DNTX_00213002";transcript_type "protein_coding";transcript_biotype "protein_coding";gene_id "XLOC_026199";gene_name "DST";class_code "n";oId "Skin-NotSunExposedSuprapubic_00318815";is.last "FALSE";is.first "FALSE";is.singleExon "FALSE"
chr6	transdecoder	five_prime_UTR	56630245	56630383	.	-	.	transcript_id "DNTX_00213002";transcript_type "protein_coding";transcript_biotype "protein_coding";gene_id "XLOC_026199";gene_name "DST";class_code "n";oId "Skin-NotSunExposedSuprapubic_00318815";is.last "FALSE";is.first "FALSE";is.singleExon "FALSE"
chr6	transdecoder	five_prime_UTR	56631211	56631389	.	-	.	transcript_id "DNTX_00213002";transcript_type "protein_coding";transcript_biotype "protein_coding";gene_id "XLOC_026199";gene_name "DST";class_code "n";oId "Skin-NotSunExposedSuprapubic_00318815";is.last "FALSE";is.first "FALSE";is.singleExon "FALSE"
chr6	transdecoder	five_prime_UTR	56631883	56632040	.	-	.	transcript_id "DNTX_00213002";transcript_type "protein_coding";transcript_biotype "protein_coding";gene_id "XLOC_026199";gene_name "DST";class_code "n";oId "Skin-NotSunExposedSuprapubic_00318815";is.last "FALSE";is.first "FALSE";is.singleExon "FALSE"
chr6	transdecoder	five_prime_UTR	56632854	56633037	.	-	.	transcript_id "DNTX_00213002";transcript_type "protein_coding";transcript_biotype "protein_coding";gene_id "XLOC_026199";gene_name "DST";class_code "n";oId "Skin-NotSunExposedSuprapubic_00318815";is.last "FALSE";is.first "FALSE";is.singleExon "FALSE"
chr6	transdecoder	five_prime_UTR	56634132	56634258	.	-	.	transcript_id "DNTX_00213002";transcript_type "protein_coding";transcript_biotype "protein_coding";gene_id "XLOC_026199";gene_name "DST";class_code "n";oId "Skin-NotSunExposedSuprapubic_00318815";is.last "FALSE";is.first "FALSE";is.singleExon "FALSE"
chr6	transdecoder	five_prime_UTR	56634462	56634616	.	-	.	transcript_id "DNTX_00213002";transcript_type "protein_coding";transcript_biotype "protein_coding";gene_id "XLOC_026199";gene_name "DST";class_code "n";oId "Skin-NotSunExposedSuprapubic_00318815";is.last "FALSE";is.first "FALSE";is.singleExon "FALSE"
chr6	transdecoder	five_prime_UTR	56634801	56634953	.	-	.	transcript_id "DNTX_00213002";transcript_type "protein_coding";transcript_biotype "protein_coding";gene_id "XLOC_026199";gene_name "DST";class_code "n";oId "Skin-NotSunExposedSuprapubic_00318815";is.last "FALSE";is.first "FALSE";is.singleExon "FALSE"
chr6	transdecoder	five_prime_UTR	56635589	56635714	.	-	.	transcript_id "DNTX_00213002";transcript_type "protein_coding";transcript_biotype "protein_coding";gene_id "XLOC_026199";gene_name "DST";class_code "n";oId "Skin-NotSunExposedSuprapubic_00318815";is.last "FALSE";is.first "FALSE";is.singleExon "FALSE"
chr6	transdecoder	five_prime_UTR	56636557	56636652	.	-	.	transcript_id "DNTX_00213002";transcript_type "protein_coding";transcript_biotype "protein_coding";gene_id "XLOC_026199";gene_name "DST";class_code "n";oId "Skin-NotSunExposedSuprapubic_00318815";is.last "FALSE";is.first "FALSE";is.singleExon "FALSE"
chr6	transdecoder	five_prime_UTR	56639259	56639611	.	-	.	transcript_id "DNTX_00213002";transcript_type "protein_coding";transcript_biotype "protein_coding";gene_id "XLOC_026199";gene_name "DST";class_code "n";oId "Skin-NotSunExposedSuprapubic_00318815";is.last "FALSE";novel_exon_id "nvl_exon171188";novel_exon_type "RI";is.first "FALSE";is.singleExon "FALSE"
chr6	transdecoder	five_prime_UTR	56639696	56639773	.	-	.	transcript_id "DNTX_00213002";transcript_type "protein_coding";transcript_biotype "protein_coding";gene_id "XLOC_026199";gene_name "DST";class_code "n";oId "Skin-NotSunExposedSuprapubic_00318815";is.last "FALSE";is.first "FALSE";is.singleExon "FALSE"
chr6	transdecoder	five_prime_UTR	56639929	56640605	.	-	.	transcript_id "DNTX_00213002";transcript_type "protein_coding";transcript_biotype "protein_coding";gene_id "XLOC_026199";gene_name "DST";class_code "n";oId "Skin-NotSunExposedSuprapubic_00318815";is.last "FALSE";novel_exon_id "nvl_exon171185";novel_exon_type "RI";is.first "FALSE";is.singleExon "FALSE"
chr6	transdecoder	five_prime_UTR	56641947	56642101	.	-	.	transcript_id "DNTX_00213002";transcript_type "protein_coding";transcript_biotype "protein_coding";gene_id "XLOC_026199";gene_name "DST";class_code "n";oId "Skin-NotSunExposedSuprapubic_00318815";is.last "FALSE";is.first "FALSE";is.singleExon "FALSE"
chr6	transdecoder	five_prime_UTR	56642410	56642503	.	-	.	transcript_id "DNTX_00213002";transcript_type "protein_coding";transcript_biotype "protein_coding";gene_id "XLOC_026199";gene_name "DST";class_code "n";oId "Skin-NotSunExposedSuprapubic_00318815";is.last "FALSE";is.first "FALSE";is.singleExon "FALSE"
chr6	transdecoder	five_prime_UTR	56642622	56642860	.	-	.	transcript_id "DNTX_00213002";transcript_type "protein_coding";transcript_biotype "protein_coding";gene_id "XLOC_026199";gene_name "DST";class_code "n";oId "Skin-NotSunExposedSuprapubic_00318815";is.last "FALSE";is.first "TRUE";is.singleExon "FALSE"
chr6	transdecoder	start_codon	56620596	56620598	.	-	0	transcript_id "DNTX_00213002";transcript_type "protein_coding";transcript_biotype "protein_coding";gene_id "XLOC_026199";gene_name "DST";class_code "n";oId "Skin-NotSunExposedSuprapubic_00318815";is.last "FALSE";is.first "FALSE";is.singleExon "FALSE"
chr6	transdecoder	CDS	56617971	56620598	.	-	0	transcript_id "DNTX_00213002";transcript_type "protein_coding";transcript_biotype "protein_coding";gene_id "XLOC_026199";gene_name "DST";class_code "n";oId "Skin-NotSunExposedSuprapubic_00318815";is.last "FALSE";is.first "FALSE";is.singleExon "FALSE"
chr6	transdecoder	stop_codon	56617968	56617970	.	-	0	transcript_id "DNTX_00213002";transcript_type "protein_coding";transcript_biotype "protein_coding";gene_id "XLOC_026199";gene_name "DST";class_code "n";oId "Skin-NotSunExposedSuprapubic_00318815";is.last "FALSE";is.first "FALSE";is.singleExon "FALSE"
chr6	transdecoder	three_prime_UTR	56614576	56617967	.	-	.	transcript_id "DNTX_00213002";transcript_type "protein_coding";transcript_biotype "protein_coding";gene_id "XLOC_026199";gene_name "DST";class_code "n";oId "Skin-NotSunExposedSuprapubic_00318815";is.last "FALSE";is.first "FALSE";is.singleExon "FALSE"
chr6	transdecoder	transcript	56614576	56642860	.	-	.	transcript_id "DNTX_00213003";transcript_type "protein_coding";transcript_biotype "protein_coding";gene_id "XLOC_026199";gene_name "DST";class_code "n";oId "Skin-NotSunExposedSuprapubic_00318816";is.last "FALSE";is.first "FALSE";is.singleExon "FALSE"
chr6	transdecoder	exon	56614576	56617418	.	-	.	transcript_id "DNTX_00213003";transcript_type "protein_coding";transcript_biotype "protein_coding";exon_number "23";gene_id "XLOC_026199";gene_name "DST";class_code "n";oId "Skin-NotSunExposedSuprapubic_00318816";is.last "TRUE";is.first "FALSE";is.singleExon "FALSE"
chr6	transdecoder	exon	56617986	56620715	.	-	.	transcript_id "DNTX_00213003";transcript_type "protein_coding";transcript_biotype "protein_coding";exon_number "22";gene_id "XLOC_026199";gene_name "DST";class_code "n";oId "Skin-NotSunExposedSuprapubic_00318816";is.last "FALSE";is.first "FALSE";is.singleExon "FALSE"
chr6	transdecoder	exon	56624530	56624628	.	-	.	transcript_id "DNTX_00213003";transcript_type "protein_coding";transcript_biotype "protein_coding";exon_number "21";gene_id "XLOC_026199";gene_name "DST";class_code "n";oId "Skin-NotSunExposedSuprapubic_00318816";is.last "FALSE";is.first "FALSE";is.singleExon "FALSE"
chr6	transdecoder	exon	56625157	56625264	.	-	.	transcript_id "DNTX_00213003";transcript_type "protein_coding";transcript_biotype "protein_coding";exon_number "20";gene_id "XLOC_026199";gene_name "DST";class_code "n";oId "Skin-NotSunExposedSuprapubic_00318816";is.last "FALSE";is.first "FALSE";is.singleExon "FALSE"
chr6	transdecoder	exon	56627204	56627287	.	-	.	transcript_id "DNTX_00213003";transcript_type "protein_coding";transcript_biotype "protein_coding";exon_number "19";gene_id "XLOC_026199";gene_name "DST";class_code "n";oId "Skin-NotSunExposedSuprapubic_00318816";is.last "FALSE";is.first "FALSE";is.singleExon "FALSE"
chr6	transdecoder	exon	56627999	56628161	.	-	.	transcript_id "DNTX_00213003";transcript_type "protein_coding";transcript_biotype "protein_coding";exon_number "18";gene_id "XLOC_026199";gene_name "DST";class_code "n";oId "Skin-NotSunExposedSuprapubic_00318816";is.last "FALSE";is.first "FALSE";is.singleExon "FALSE"
chr6	transdecoder	exon	56629250	56629443	.	-	.	transcript_id "DNTX_00213003";transcript_type "protein_coding";transcript_biotype "protein_coding";exon_number "17";gene_id "XLOC_026199";gene_name "DST";class_code "n";oId "Skin-NotSunExposedSuprapubic_00318816";is.last "FALSE";is.first "FALSE";is.singleExon "FALSE"
chr6	transdecoder	exon	56630245	56630383	.	-	.	transcript_id "DNTX_00213003";transcript_type "protein_coding";transcript_biotype "protein_coding";exon_number "16";gene_id "XLOC_026199";gene_name "DST";class_code "n";oId "Skin-NotSunExposedSuprapubic_00318816";is.last "FALSE";is.first "FALSE";is.singleExon "FALSE"
chr6	transdecoder	exon	56631211	56631389	.	-	.	transcript_id "DNTX_00213003";transcript_type "protein_coding";transcript_biotype "protein_coding";exon_number "15";gene_id "XLOC_026199";gene_name "DST";class_code "n";oId "Skin-NotSunExposedSuprapubic_00318816";is.last "FALSE";is.first "FALSE";is.singleExon "FALSE"
chr6	transdecoder	exon	56631883	56632040	.	-	.	transcript_id "DNTX_00213003";transcript_type "protein_coding";transcript_biotype "protein_coding";exon_number "14";gene_id "XLOC_026199";gene_name "DST";class_code "n";oId "Skin-NotSunExposedSuprapubic_00318816";is.last "FALSE";is.first "FALSE";is.singleExon "FALSE"
chr6	transdecoder	exon	56632854	56633037	.	-	.	transcript_id "DNTX_00213003";transcript_type "protein_coding";transcript_biotype "protein_coding";exon_number "13";gene_id "XLOC_026199";gene_name "DST";class_code "n";oId "Skin-NotSunExposedSuprapubic_00318816";is.last "FALSE";is.first "FALSE";is.singleExon "FALSE"
chr6	transdecoder	exon	56634132	56634258	.	-	.	transcript_id "DNTX_00213003";transcript_type "protein_coding";transcript_biotype "protein_coding";exon_number "12";gene_id "XLOC_026199";gene_name "DST";class_code "n";oId "Skin-NotSunExposedSuprapubic_00318816";is.last "FALSE";is.first "FALSE";is.singleExon "FALSE"
chr6	transdecoder	exon	56634462	56634616	.	-	.	transcript_id "DNTX_00213003";transcript_type "protein_coding";transcript_biotype "protein_coding";exon_number "11";gene_id "XLOC_026199";gene_name "DST";class_code "n";oId "Skin-NotSunExposedSuprapubic_00318816";is.last "FALSE";is.first "FALSE";is.singleExon "FALSE"
chr6	transdecoder	exon	56634801	56634953	.	-	.	transcript_id "DNTX_00213003";transcript_type "protein_coding";transcript_biotype "protein_coding";exon_number "10";gene_id "XLOC_026199";gene_name "DST";class_code "n";oId "Skin-NotSunExposedSuprapubic_00318816";is.last "FALSE";is.first "FALSE";is.singleExon "FALSE"
chr6	transdecoder	exon	56635589	56635714	.	-	.	transcript_id "DNTX_00213003";transcript_type "protein_coding";transcript_biotype "protein_coding";exon_number "9";gene_id "XLOC_026199";gene_name "DST";class_code "n";oId "Skin-NotSunExposedSuprapubic_00318816";is.last "FALSE";is.first "FALSE";is.singleExon "FALSE"
chr6	transdecoder	exon	56636557	56636652	.	-	.	transcript_id "DNTX_00213003";transcript_type "protein_coding";transcript_biotype "protein_coding";exon_number "8";gene_id "XLOC_026199";gene_name "DST";class_code "n";oId "Skin-NotSunExposedSuprapubic_00318816";is.last "FALSE";is.first "FALSE";is.singleExon "FALSE"
chr6	transdecoder	exon	56639259	56639611	.	-	.	transcript_id "DNTX_00213003";transcript_type "protein_coding";transcript_biotype "protein_coding";exon_number "7";gene_id "XLOC_026199";gene_name "DST";class_code "n";oId "Skin-NotSunExposedSuprapubic_00318816";is.last "FALSE";novel_exon_id "nvl_exon171188";novel_exon_type "RI";is.first "FALSE";is.singleExon "FALSE"
chr6	transdecoder	exon	56639696	56639773	.	-	.	transcript_id "DNTX_00213003";transcript_type "protein_coding";transcript_biotype "protein_coding";exon_number "6";gene_id "XLOC_026199";gene_name "DST";class_code "n";oId "Skin-NotSunExposedSuprapubic_00318816";is.last "FALSE";is.first "FALSE";is.singleExon "FALSE"
chr6	transdecoder	exon	56639929	56640057	.	-	.	transcript_id "DNTX_00213003";transcript_type "protein_coding";transcript_biotype "protein_coding";exon_number "5";gene_id "XLOC_026199";gene_name "DST";class_code "n";oId "Skin-NotSunExposedSuprapubic_00318816";is.last "FALSE";is.first "FALSE";is.singleExon "FALSE"
chr6	transdecoder	exon	56640143	56640605	.	-	.	transcript_id "DNTX_00213003";transcript_type "protein_coding";transcript_biotype "protein_coding";exon_number "4";gene_id "XLOC_026199";gene_name "DST";class_code "n";oId "Skin-NotSunExposedSuprapubic_00318816";is.last "FALSE";is.first "FALSE";is.singleExon "FALSE"
chr6	transdecoder	exon	56641947	56642101	.	-	.	transcript_id "DNTX_00213003";transcript_type "protein_coding";transcript_biotype "protein_coding";exon_number "3";gene_id "XLOC_026199";gene_name "DST";class_code "n";oId "Skin-NotSunExposedSuprapubic_00318816";is.last "FALSE";is.first "FALSE";is.singleExon "FALSE"
chr6	transdecoder	exon	56642410	56642503	.	-	.	transcript_id "DNTX_00213003";transcript_type "protein_coding";transcript_biotype "protein_coding";exon_number "2";gene_id "XLOC_026199";gene_name "DST";class_code "n";oId "Skin-NotSunExposedSuprapubic_00318816";is.last "FALSE";is.first "FALSE";is.singleExon "FALSE"
chr6	transdecoder	exon	56642622	56642860	.	-	.	transcript_id "DNTX_00213003";transcript_type "protein_coding";transcript_biotype "protein_coding";exon_number "1";gene_id "XLOC_026199";gene_name "DST";class_code "n";oId "Skin-NotSunExposedSuprapubic_00318816";is.last "FALSE";is.first "TRUE";is.singleExon "FALSE"
chr6	transdecoder	five_prime_UTR	56639358	56639611	.	-	.	transcript_id "DNTX_00213003";transcript_type "protein_coding";transcript_biotype "protein_coding";gene_id "XLOC_026199";gene_name "DST";class_code "n";oId "Skin-NotSunExposedSuprapubic_00318816";is.last "FALSE";is.first "FALSE";is.singleExon "FALSE"
chr6	transdecoder	five_prime_UTR	56639696	56639773	.	-	.	transcript_id "DNTX_00213003";transcript_type "protein_coding";transcript_biotype "protein_coding";gene_id "XLOC_026199";gene_name "DST";class_code "n";oId "Skin-NotSunExposedSuprapubic_00318816";is.last "FALSE";is.first "FALSE";is.singleExon "FALSE"
chr6	transdecoder	five_prime_UTR	56639929	56640057	.	-	.	transcript_id "DNTX_00213003";transcript_type "protein_coding";transcript_biotype "protein_coding";gene_id "XLOC_026199";gene_name "DST";class_code "n";oId "Skin-NotSunExposedSuprapubic_00318816";is.last "FALSE";is.first "FALSE";is.singleExon "FALSE"
chr6	transdecoder	five_prime_UTR	56640143	56640605	.	-	.	transcript_id "DNTX_00213003";transcript_type "protein_coding";transcript_biotype "protein_coding";gene_id "XLOC_026199";gene_name "DST";class_code "n";oId "Skin-NotSunExposedSuprapubic_00318816";is.last "FALSE";is.first "FALSE";is.singleExon "FALSE"
chr6	transdecoder	five_prime_UTR	56641947	56642101	.	-	.	transcript_id "DNTX_00213003";transcript_type "protein_coding";transcript_biotype "protein_coding";gene_id "XLOC_026199";gene_name "DST";class_code "n";oId "Skin-NotSunExposedSuprapubic_00318816";is.last "FALSE";is.first "FALSE";is.singleExon "FALSE"
chr6	transdecoder	five_prime_UTR	56642410	56642503	.	-	.	transcript_id "DNTX_00213003";transcript_type "protein_coding";transcript_biotype "protein_coding";gene_id "XLOC_026199";gene_name "DST";class_code "n";oId "Skin-NotSunExposedSuprapubic_00318816";is.last "FALSE";is.first "FALSE";is.singleExon "FALSE"
chr6	transdecoder	five_prime_UTR	56642622	56642860	.	-	.	transcript_id "DNTX_00213003";transcript_type "protein_coding";transcript_biotype "protein_coding";gene_id "XLOC_026199";gene_name "DST";class_code "n";oId "Skin-NotSunExposedSuprapubic_00318816";is.last "FALSE";is.first "TRUE";is.singleExon "FALSE"
chr6	transdecoder	start_codon	56639355	56639357	.	-	0	transcript_id "DNTX_00213003";transcript_type "protein_coding";transcript_biotype "protein_coding";gene_id "XLOC_026199";gene_name "DST";class_code "n";oId "Skin-NotSunExposedSuprapubic_00318816";is.last "FALSE";is.first "FALSE";is.singleExon "FALSE"
chr6	transdecoder	CDS	56615520	56617418	.	-	0	transcript_id "DNTX_00213003";transcript_type "protein_coding";transcript_biotype "protein_coding";gene_id "XLOC_026199";gene_name "DST";class_code "n";oId "Skin-NotSunExposedSuprapubic_00318816";is.last "FALSE";is.first "FALSE";is.singleExon "FALSE"
chr6	transdecoder	CDS	56617986	56620715	.	-	0	transcript_id "DNTX_00213003";transcript_type "protein_coding";transcript_biotype "protein_coding";gene_id "XLOC_026199";gene_name "DST";class_code "n";oId "Skin-NotSunExposedSuprapubic_00318816";is.last "FALSE";is.first "FALSE";is.singleExon "FALSE"
chr6	transdecoder	CDS	56624530	56624628	.	-	0	transcript_id "DNTX_00213003";transcript_type "protein_coding";transcript_biotype "protein_coding";gene_id "XLOC_026199";gene_name "DST";class_code "n";oId "Skin-NotSunExposedSuprapubic_00318816";is.last "FALSE";is.first "FALSE";is.singleExon "FALSE"
chr6	transdecoder	CDS	56625157	56625264	.	-	0	transcript_id "DNTX_00213003";transcript_type "protein_coding";transcript_biotype "protein_coding";gene_id "XLOC_026199";gene_name "DST";class_code "n";oId "Skin-NotSunExposedSuprapubic_00318816";is.last "FALSE";is.first "FALSE";is.singleExon "FALSE"
chr6	transdecoder	CDS	56627204	56627287	.	-	0	transcript_id "DNTX_00213003";transcript_type "protein_coding";transcript_biotype "protein_coding";gene_id "XLOC_026199";gene_name "DST";class_code "n";oId "Skin-NotSunExposedSuprapubic_00318816";is.last "FALSE";is.first "FALSE";is.singleExon "FALSE"
chr6	transdecoder	CDS	56627999	56628161	.	-	1	transcript_id "DNTX_00213003";transcript_type "protein_coding";transcript_biotype "protein_coding";gene_id "XLOC_026199";gene_name "DST";class_code "n";oId "Skin-NotSunExposedSuprapubic_00318816";is.last "FALSE";is.first "FALSE";is.singleExon "FALSE"
chr6	transdecoder	CDS	56629250	56629443	.	-	0	transcript_id "DNTX_00213003";transcript_type "protein_coding";transcript_biotype "protein_coding";gene_id "XLOC_026199";gene_name "DST";class_code "n";oId "Skin-NotSunExposedSuprapubic_00318816";is.last "FALSE";is.first "FALSE";is.singleExon "FALSE"
chr6	transdecoder	CDS	56630245	56630383	.	-	1	transcript_id "DNTX_00213003";transcript_type "protein_coding";transcript_biotype "protein_coding";gene_id "XLOC_026199";gene_name "DST";class_code "n";oId "Skin-NotSunExposedSuprapubic_00318816";is.last "FALSE";is.first "FALSE";is.singleExon "FALSE"
chr6	transdecoder	CDS	56631211	56631389	.	-	0	transcript_id "DNTX_00213003";transcript_type "protein_coding";transcript_biotype "protein_coding";gene_id "XLOC_026199";gene_name "DST";class_code "n";oId "Skin-NotSunExposedSuprapubic_00318816";is.last "FALSE";is.first "FALSE";is.singleExon "FALSE"
chr6	transdecoder	CDS	56631883	56632040	.	-	2	transcript_id "DNTX_00213003";transcript_type "protein_coding";transcript_biotype "protein_coding";gene_id "XLOC_026199";gene_name "DST";class_code "n";oId "Skin-NotSunExposedSuprapubic_00318816";is.last "FALSE";is.first "FALSE";is.singleExon "FALSE"
chr6	transdecoder	CDS	56632854	56633037	.	-	0	transcript_id "DNTX_00213003";transcript_type "protein_coding";transcript_biotype "protein_coding";gene_id "XLOC_026199";gene_name "DST";class_code "n";oId "Skin-NotSunExposedSuprapubic_00318816";is.last "FALSE";is.first "FALSE";is.singleExon "FALSE"
chr6	transdecoder	CDS	56634132	56634258	.	-	1	transcript_id "DNTX_00213003";transcript_type "protein_coding";transcript_biotype "protein_coding";gene_id "XLOC_026199";gene_name "DST";class_code "n";oId "Skin-NotSunExposedSuprapubic_00318816";is.last "FALSE";is.first "FALSE";is.singleExon "FALSE"
chr6	transdecoder	CDS	56634462	56634616	.	-	0	transcript_id "DNTX_00213003";transcript_type "protein_coding";transcript_biotype "protein_coding";gene_id "XLOC_026199";gene_name "DST";class_code "n";oId "Skin-NotSunExposedSuprapubic_00318816";is.last "FALSE";is.first "FALSE";is.singleExon "FALSE"
chr6	transdecoder	CDS	56634801	56634953	.	-	0	transcript_id "DNTX_00213003";transcript_type "protein_coding";transcript_biotype "protein_coding";gene_id "XLOC_026199";gene_name "DST";class_code "n";oId "Skin-NotSunExposedSuprapubic_00318816";is.last "FALSE";is.first "FALSE";is.singleExon "FALSE"
chr6	transdecoder	CDS	56635589	56635714	.	-	0	transcript_id "DNTX_00213003";transcript_type "protein_coding";transcript_biotype "protein_coding";gene_id "XLOC_026199";gene_name "DST";class_code "n";oId "Skin-NotSunExposedSuprapubic_00318816";is.last "FALSE";is.first "FALSE";is.singleExon "FALSE"
chr6	transdecoder	CDS	56636557	56636652	.	-	0	transcript_id "DNTX_00213003";transcript_type "protein_coding";transcript_biotype "protein_coding";gene_id "XLOC_026199";gene_name "DST";class_code "n";oId "Skin-NotSunExposedSuprapubic_00318816";is.last "FALSE";is.first "FALSE";is.singleExon "FALSE"
chr6	transdecoder	CDS	56639259	56639357	.	-	0	transcript_id "DNTX_00213003";transcript_type "protein_coding";transcript_biotype "protein_coding";gene_id "XLOC_026199";gene_name "DST";class_code "n";oId "Skin-NotSunExposedSuprapubic_00318816";is.last "FALSE";is.first "FALSE";is.singleExon "FALSE"
chr6	transdecoder	stop_codon	56615517	56615519	.	-	0	transcript_id "DNTX_00213003";transcript_type "protein_coding";transcript_biotype "protein_coding";gene_id "XLOC_026199";gene_name "DST";class_code "n";oId "Skin-NotSunExposedSuprapubic_00318816";is.last "FALSE";is.first "FALSE";is.singleExon "FALSE"
chr6	transdecoder	three_prime_UTR	56614576	56615516	.	-	.	transcript_id "DNTX_00213003";transcript_type "protein_coding";transcript_biotype "protein_coding";gene_id "XLOC_026199";gene_name "DST";class_code "n";oId "Skin-NotSunExposedSuprapubic_00318816";is.last "FALSE";is.first "FALSE";is.singleExon "FALSE"
chr6	transdecoder	transcript	56614576	56642860	.	-	.	transcript_id "DNTX_00213004";transcript_type "protein_coding";transcript_biotype "protein_coding";gene_id "XLOC_026199";gene_name "DST";class_code "n";oId "Skin-NotSunExposedSuprapubic_00319355";is.last "FALSE";is.first "FALSE";is.singleExon "FALSE"
chr6	transdecoder	exon	56614576	56620715	.	-	.	transcript_id "DNTX_00213004";transcript_type "protein_coding";transcript_biotype "protein_coding";exon_number "21";gene_id "XLOC_026199";gene_name "DST";class_code "n";oId "Skin-NotSunExposedSuprapubic_00319355";is.last "TRUE";novel_exon_id "nvl_exon171186";novel_exon_type "RI";is.first "FALSE";is.singleExon "FALSE"
chr6	transdecoder	exon	56624530	56624628	.	-	.	transcript_id "DNTX_00213004";transcript_type "protein_coding";transcript_biotype "protein_coding";exon_number "20";gene_id "XLOC_026199";gene_name "DST";class_code "n";oId "Skin-NotSunExposedSuprapubic_00319355";is.last "FALSE";is.first "FALSE";is.singleExon "FALSE"
chr6	transdecoder	exon	56625157	56625264	.	-	.	transcript_id "DNTX_00213004";transcript_type "protein_coding";transcript_biotype "protein_coding";exon_number "19";gene_id "XLOC_026199";gene_name "DST";class_code "n";oId "Skin-NotSunExposedSuprapubic_00319355";is.last "FALSE";is.first "FALSE";is.singleExon "FALSE"
chr6	transdecoder	exon	56627204	56627287	.	-	.	transcript_id "DNTX_00213004";transcript_type "protein_coding";transcript_biotype "protein_coding";exon_number "18";gene_id "XLOC_026199";gene_name "DST";class_code "n";oId "Skin-NotSunExposedSuprapubic_00319355";is.last "FALSE";is.first "FALSE";is.singleExon "FALSE"
chr6	transdecoder	exon	56627999	56628161	.	-	.	transcript_id "DNTX_00213004";transcript_type "protein_coding";transcript_biotype "protein_coding";exon_number "17";gene_id "XLOC_026199";gene_name "DST";class_code "n";oId "Skin-NotSunExposedSuprapubic_00319355";is.last "FALSE";is.first "FALSE";is.singleExon "FALSE"
chr6	transdecoder	exon	56629250	56629443	.	-	.	transcript_id "DNTX_00213004";transcript_type "protein_coding";transcript_biotype "protein_coding";exon_number "16";gene_id "XLOC_026199";gene_name "DST";class_code "n";oId "Skin-NotSunExposedSuprapubic_00319355";is.last "FALSE";is.first "FALSE";is.singleExon "FALSE"
chr6	transdecoder	exon	56630245	56630383	.	-	.	transcript_id "DNTX_00213004";transcript_type "protein_coding";transcript_biotype "protein_coding";exon_number "15";gene_id "XLOC_026199";gene_name "DST";class_code "n";oId "Skin-NotSunExposedSuprapubic_00319355";is.last "FALSE";is.first "FALSE";is.singleExon "FALSE"
chr6	transdecoder	exon	56631211	56631389	.	-	.	transcript_id "DNTX_00213004";transcript_type "protein_coding";transcript_biotype "protein_coding";exon_number "14";gene_id "XLOC_026199";gene_name "DST";class_code "n";oId "Skin-NotSunExposedSuprapubic_00319355";is.last "FALSE";is.first "FALSE";is.singleExon "FALSE"
chr6	transdecoder	exon	56631883	56632040	.	-	.	transcript_id "DNTX_00213004";transcript_type "protein_coding";transcript_biotype "protein_coding";exon_number "13";gene_id "XLOC_026199";gene_name "DST";class_code "n";oId "Skin-NotSunExposedSuprapubic_00319355";is.last "FALSE";is.first "FALSE";is.singleExon "FALSE"
chr6	transdecoder	exon	56632854	56633037	.	-	.	transcript_id "DNTX_00213004";transcript_type "protein_coding";transcript_biotype "protein_coding";exon_number "12";gene_id "XLOC_026199";gene_name "DST";class_code "n";oId "Skin-NotSunExposedSuprapubic_00319355";is.last "FALSE";is.first "FALSE";is.singleExon "FALSE"
chr6	transdecoder	exon	56634132	56634258	.	-	.	transcript_id "DNTX_00213004";transcript_type "protein_coding";transcript_biotype "protein_coding";exon_number "11";gene_id "XLOC_026199";gene_name "DST";class_code "n";oId "Skin-NotSunExposedSuprapubic_00319355";is.last "FALSE";is.first "FALSE";is.singleExon "FALSE"
chr6	transdecoder	exon	56634462	56634616	.	-	.	transcript_id "DNTX_00213004";transcript_type "protein_coding";transcript_biotype "protein_coding";exon_number "10";gene_id "XLOC_026199";gene_name "DST";class_code "n";oId "Skin-NotSunExposedSuprapubic_00319355";is.last "FALSE";is.first "FALSE";is.singleExon "FALSE"
chr6	transdecoder	exon	56634801	56634953	.	-	.	transcript_id "DNTX_00213004";transcript_type "protein_coding";transcript_biotype "protein_coding";exon_number "9";gene_id "XLOC_026199";gene_name "DST";class_code "n";oId "Skin-NotSunExposedSuprapubic_00319355";is.last "FALSE";is.first "FALSE";is.singleExon "FALSE"
chr6	transdecoder	exon	56635589	56635714	.	-	.	transcript_id "DNTX_00213004";transcript_type "protein_coding";transcript_biotype "protein_coding";exon_number "8";gene_id "XLOC_026199";gene_name "DST";class_code "n";oId "Skin-NotSunExposedSuprapubic_00319355";is.last "FALSE";is.first "FALSE";is.singleExon "FALSE"
chr6	transdecoder	exon	56636557	56636652	.	-	.	transcript_id "DNTX_00213004";transcript_type "protein_coding";transcript_biotype "protein_coding";exon_number "7";gene_id "XLOC_026199";gene_name "DST";class_code "n";oId "Skin-NotSunExposedSuprapubic_00319355";is.last "FALSE";is.first "FALSE";is.singleExon "FALSE"
chr6	transdecoder	exon	56639259	56639611	.	-	.	transcript_id "DNTX_00213004";transcript_type "protein_coding";transcript_biotype "protein_coding";exon_number "6";gene_id "XLOC_026199";gene_name "DST";class_code "n";oId "Skin-NotSunExposedSuprapubic_00319355";is.last "FALSE";novel_exon_id "nvl_exon171188";novel_exon_type "RI";is.first "FALSE";is.singleExon "FALSE"
chr6	transdecoder	exon	56639696	56639773	.	-	.	transcript_id "DNTX_00213004";transcript_type "protein_coding";transcript_biotype "protein_coding";exon_number "5";gene_id "XLOC_026199";gene_name "DST";class_code "n";oId "Skin-NotSunExposedSuprapubic_00319355";is.last "FALSE";is.first "FALSE";is.singleExon "FALSE"
chr6	transdecoder	exon	56639929	56640605	.	-	.	transcript_id "DNTX_00213004";transcript_type "protein_coding";transcript_biotype "protein_coding";exon_number "4";gene_id "XLOC_026199";gene_name "DST";class_code "n";oId "Skin-NotSunExposedSuprapubic_00319355";is.last "FALSE";novel_exon_id "nvl_exon171185";novel_exon_type "RI";is.first "FALSE";is.singleExon "FALSE"
chr6	transdecoder	exon	56641947	56642101	.	-	.	transcript_id "DNTX_00213004";transcript_type "protein_coding";transcript_biotype "protein_coding";exon_number "3";gene_id "XLOC_026199";gene_name "DST";class_code "n";oId "Skin-NotSunExposedSuprapubic_00319355";is.last "FALSE";is.first "FALSE";is.singleExon "FALSE"
chr6	transdecoder	exon	56642410	56642503	.	-	.	transcript_id "DNTX_00213004";transcript_type "protein_coding";transcript_biotype "protein_coding";exon_number "2";gene_id "XLOC_026199";gene_name "DST";class_code "n";oId "Skin-NotSunExposedSuprapubic_00319355";is.last "FALSE";is.first "FALSE";is.singleExon "FALSE"
chr6	transdecoder	exon	56642622	56642860	.	-	.	transcript_id "DNTX_00213004";transcript_type "protein_coding";transcript_biotype "protein_coding";exon_number "1";gene_id "XLOC_026199";gene_name "DST";class_code "n";oId "Skin-NotSunExposedSuprapubic_00319355";is.last "FALSE";is.first "TRUE";is.singleExon "FALSE"
chr6	transdecoder	five_prime_UTR	56639358	56639611	.	-	.	transcript_id "DNTX_00213004";transcript_type "protein_coding";transcript_biotype "protein_coding";gene_id "XLOC_026199";gene_name "DST";class_code "n";oId "Skin-NotSunExposedSuprapubic_00319355";is.last "FALSE";is.first "FALSE";is.singleExon "FALSE"
chr6	transdecoder	five_prime_UTR	56639696	56639773	.	-	.	transcript_id "DNTX_00213004";transcript_type "protein_coding";transcript_biotype "protein_coding";gene_id "XLOC_026199";gene_name "DST";class_code "n";oId "Skin-NotSunExposedSuprapubic_00319355";is.last "FALSE";is.first "FALSE";is.singleExon "FALSE"
chr6	transdecoder	five_prime_UTR	56639929	56640605	.	-	.	transcript_id "DNTX_00213004";transcript_type "protein_coding";transcript_biotype "protein_coding";gene_id "XLOC_026199";gene_name "DST";class_code "n";oId "Skin-NotSunExposedSuprapubic_00319355";is.last "FALSE";novel_exon_id "nvl_exon171185";novel_exon_type "RI";is.first "FALSE";is.singleExon "FALSE"
chr6	transdecoder	five_prime_UTR	56641947	56642101	.	-	.	transcript_id "DNTX_00213004";transcript_type "protein_coding";transcript_biotype "protein_coding";gene_id "XLOC_026199";gene_name "DST";class_code "n";oId "Skin-NotSunExposedSuprapubic_00319355";is.last "FALSE";is.first "FALSE";is.singleExon "FALSE"
chr6	transdecoder	five_prime_UTR	56642410	56642503	.	-	.	transcript_id "DNTX_00213004";transcript_type "protein_coding";transcript_biotype "protein_coding";gene_id "XLOC_026199";gene_name "DST";class_code "n";oId "Skin-NotSunExposedSuprapubic_00319355";is.last "FALSE";is.first "FALSE";is.singleExon "FALSE"
chr6	transdecoder	five_prime_UTR	56642622	56642860	.	-	.	transcript_id "DNTX_00213004";transcript_type "protein_coding";transcript_biotype "protein_coding";gene_id "XLOC_026199";gene_name "DST";class_code "n";oId "Skin-NotSunExposedSuprapubic_00319355";is.last "FALSE";is.first "TRUE";is.singleExon "FALSE"
chr6	transdecoder	start_codon	56639355	56639357	.	-	0	transcript_id "DNTX_00213004";transcript_type "protein_coding";transcript_biotype "protein_coding";gene_id "XLOC_026199";gene_name "DST";class_code "n";oId "Skin-NotSunExposedSuprapubic_00319355";is.last "FALSE";is.first "FALSE";is.singleExon "FALSE"
chr6	transdecoder	CDS	56617971	56620715	.	-	0	transcript_id "DNTX_00213004";transcript_type "protein_coding";transcript_biotype "protein_coding";gene_id "XLOC_026199";gene_name "DST";class_code "n";oId "Skin-NotSunExposedSuprapubic_00319355";is.last "FALSE";is.first "FALSE";is.singleExon "FALSE"
chr6	transdecoder	CDS	56624530	56624628	.	-	0	transcript_id "DNTX_00213004";transcript_type "protein_coding";transcript_biotype "protein_coding";gene_id "XLOC_026199";gene_name "DST";class_code "n";oId "Skin-NotSunExposedSuprapubic_00319355";is.last "FALSE";is.first "FALSE";is.singleExon "FALSE"
chr6	transdecoder	CDS	56625157	56625264	.	-	0	transcript_id "DNTX_00213004";transcript_type "protein_coding";transcript_biotype "protein_coding";gene_id "XLOC_026199";gene_name "DST";class_code "n";oId "Skin-NotSunExposedSuprapubic_00319355";is.last "FALSE";is.first "FALSE";is.singleExon "FALSE"
chr6	transdecoder	CDS	56627204	56627287	.	-	0	transcript_id "DNTX_00213004";transcript_type "protein_coding";transcript_biotype "protein_coding";gene_id "XLOC_026199";gene_name "DST";class_code "n";oId "Skin-NotSunExposedSuprapubic_00319355";is.last "FALSE";is.first "FALSE";is.singleExon "FALSE"
chr6	transdecoder	CDS	56627999	56628161	.	-	1	transcript_id "DNTX_00213004";transcript_type "protein_coding";transcript_biotype "protein_coding";gene_id "XLOC_026199";gene_name "DST";class_code "n";oId "Skin-NotSunExposedSuprapubic_00319355";is.last "FALSE";is.first "FALSE";is.singleExon "FALSE"
chr6	transdecoder	CDS	56629250	56629443	.	-	0	transcript_id "DNTX_00213004";transcript_type "protein_coding";transcript_biotype "protein_coding";gene_id "XLOC_026199";gene_name "DST";class_code "n";oId "Skin-NotSunExposedSuprapubic_00319355";is.last "FALSE";is.first "FALSE";is.singleExon "FALSE"
chr6	transdecoder	CDS	56630245	56630383	.	-	1	transcript_id "DNTX_00213004";transcript_type "protein_coding";transcript_biotype "protein_coding";gene_id "XLOC_026199";gene_name "DST";class_code "n";oId "Skin-NotSunExposedSuprapubic_00319355";is.last "FALSE";is.first "FALSE";is.singleExon "FALSE"
chr6	transdecoder	CDS	56631211	56631389	.	-	0	transcript_id "DNTX_00213004";transcript_type "protein_coding";transcript_biotype "protein_coding";gene_id "XLOC_026199";gene_name "DST";class_code "n";oId "Skin-NotSunExposedSuprapubic_00319355";is.last "FALSE";is.first "FALSE";is.singleExon "FALSE"
chr6	transdecoder	CDS	56631883	56632040	.	-	2	transcript_id "DNTX_00213004";transcript_type "protein_coding";transcript_biotype "protein_coding";gene_id "XLOC_026199";gene_name "DST";class_code "n";oId "Skin-NotSunExposedSuprapubic_00319355";is.last "FALSE";is.first "FALSE";is.singleExon "FALSE"
chr6	transdecoder	CDS	56632854	56633037	.	-	0	transcript_id "DNTX_00213004";transcript_type "protein_coding";transcript_biotype "protein_coding";gene_id "XLOC_026199";gene_name "DST";class_code "n";oId "Skin-NotSunExposedSuprapubic_00319355";is.last "FALSE";is.first "FALSE";is.singleExon "FALSE"
chr6	transdecoder	CDS	56634132	56634258	.	-	1	transcript_id "DNTX_00213004";transcript_type "protein_coding";transcript_biotype "protein_coding";gene_id "XLOC_026199";gene_name "DST";class_code "n";oId "Skin-NotSunExposedSuprapubic_00319355";is.last "FALSE";is.first "FALSE";is.singleExon "FALSE"
chr6	transdecoder	CDS	56634462	56634616	.	-	0	transcript_id "DNTX_00213004";transcript_type "protein_coding";transcript_biotype "protein_coding";gene_id "XLOC_026199";gene_name "DST";class_code "n";oId "Skin-NotSunExposedSuprapubic_00319355";is.last "FALSE";is.first "FALSE";is.singleExon "FALSE"
chr6	transdecoder	CDS	56634801	56634953	.	-	0	transcript_id "DNTX_00213004";transcript_type "protein_coding";transcript_biotype "protein_coding";gene_id "XLOC_026199";gene_name "DST";class_code "n";oId "Skin-NotSunExposedSuprapubic_00319355";is.last "FALSE";is.first "FALSE";is.singleExon "FALSE"
chr6	transdecoder	CDS	56635589	56635714	.	-	0	transcript_id "DNTX_00213004";transcript_type "protein_coding";transcript_biotype "protein_coding";gene_id "XLOC_026199";gene_name "DST";class_code "n";oId "Skin-NotSunExposedSuprapubic_00319355";is.last "FALSE";is.first "FALSE";is.singleExon "FALSE"
chr6	transdecoder	CDS	56636557	56636652	.	-	0	transcript_id "DNTX_00213004";transcript_type "protein_coding";transcript_biotype "protein_coding";gene_id "XLOC_026199";gene_name "DST";class_code "n";oId "Skin-NotSunExposedSuprapubic_00319355";is.last "FALSE";is.first "FALSE";is.singleExon "FALSE"
chr6	transdecoder	CDS	56639259	56639357	.	-	0	transcript_id "DNTX_00213004";transcript_type "protein_coding";transcript_biotype "protein_coding";gene_id "XLOC_026199";gene_name "DST";class_code "n";oId "Skin-NotSunExposedSuprapubic_00319355";is.last "FALSE";is.first "FALSE";is.singleExon "FALSE"
chr6	transdecoder	stop_codon	56617968	56617970	.	-	0	transcript_id "DNTX_00213004";transcript_type "protein_coding";transcript_biotype "protein_coding";gene_id "XLOC_026199";gene_name "DST";class_code "n";oId "Skin-NotSunExposedSuprapubic_00319355";is.last "FALSE";is.first "FALSE";is.singleExon "FALSE"
chr6	transdecoder	three_prime_UTR	56614576	56617967	.	-	.	transcript_id "DNTX_00213004";transcript_type "protein_coding";transcript_biotype "protein_coding";gene_id "XLOC_026199";gene_name "DST";class_code "n";oId "Skin-NotSunExposedSuprapubic_00319355";is.last "FALSE";is.first "FALSE";is.singleExon "FALSE"
chr6	transdecoder	transcript	56614576	56642860	.	-	.	transcript_id "DNTX_00213005";transcript_type "protein_coding";transcript_biotype "protein_coding";gene_id "XLOC_026199";gene_name "DST";class_code "n";oId "Skin-NotSunExposedSuprapubic_00319356";is.last "FALSE";is.first "FALSE";is.singleExon "FALSE"
chr6	transdecoder	exon	56614576	56617418	.	-	.	transcript_id "DNTX_00213005";transcript_type "protein_coding";transcript_biotype "protein_coding";exon_number "22";gene_id "XLOC_026199";gene_name "DST";class_code "n";oId "Skin-NotSunExposedSuprapubic_00319356";is.last "TRUE";is.first "FALSE";is.singleExon "FALSE"
chr6	transdecoder	exon	56624530	56624628	.	-	.	transcript_id "DNTX_00213005";transcript_type "protein_coding";transcript_biotype "protein_coding";exon_number "21";gene_id "XLOC_026199";gene_name "DST";class_code "n";oId "Skin-NotSunExposedSuprapubic_00319356";is.last "FALSE";is.first "FALSE";is.singleExon "FALSE"
chr6	transdecoder	exon	56625157	56625264	.	-	.	transcript_id "DNTX_00213005";transcript_type "protein_coding";transcript_biotype "protein_coding";exon_number "20";gene_id "XLOC_026199";gene_name "DST";class_code "n";oId "Skin-NotSunExposedSuprapubic_00319356";is.last "FALSE";is.first "FALSE";is.singleExon "FALSE"
chr6	transdecoder	exon	56627204	56627287	.	-	.	transcript_id "DNTX_00213005";transcript_type "protein_coding";transcript_biotype "protein_coding";exon_number "19";gene_id "XLOC_026199";gene_name "DST";class_code "n";oId "Skin-NotSunExposedSuprapubic_00319356";is.last "FALSE";is.first "FALSE";is.singleExon "FALSE"
chr6	transdecoder	exon	56627999	56628161	.	-	.	transcript_id "DNTX_00213005";transcript_type "protein_coding";transcript_biotype "protein_coding";exon_number "18";gene_id "XLOC_026199";gene_name "DST";class_code "n";oId "Skin-NotSunExposedSuprapubic_00319356";is.last "FALSE";is.first "FALSE";is.singleExon "FALSE"
chr6	transdecoder	exon	56629250	56629443	.	-	.	transcript_id "DNTX_00213005";transcript_type "protein_coding";transcript_biotype "protein_coding";exon_number "17";gene_id "XLOC_026199";gene_name "DST";class_code "n";oId "Skin-NotSunExposedSuprapubic_00319356";is.last "FALSE";is.first "FALSE";is.singleExon "FALSE"
chr6	transdecoder	exon	56630245	56630383	.	-	.	transcript_id "DNTX_00213005";transcript_type "protein_coding";transcript_biotype "protein_coding";exon_number "16";gene_id "XLOC_026199";gene_name "DST";class_code "n";oId "Skin-NotSunExposedSuprapubic_00319356";is.last "FALSE";is.first "FALSE";is.singleExon "FALSE"
chr6	transdecoder	exon	56631211	56631389	.	-	.	transcript_id "DNTX_00213005";transcript_type "protein_coding";transcript_biotype "protein_coding";exon_number "15";gene_id "XLOC_026199";gene_name "DST";class_code "n";oId "Skin-NotSunExposedSuprapubic_00319356";is.last "FALSE";is.first "FALSE";is.singleExon "FALSE"
chr6	transdecoder	exon	56631883	56632040	.	-	.	transcript_id "DNTX_00213005";transcript_type "protein_coding";transcript_biotype "protein_coding";exon_number "14";gene_id "XLOC_026199";gene_name "DST";class_code "n";oId "Skin-NotSunExposedSuprapubic_00319356";is.last "FALSE";is.first "FALSE";is.singleExon "FALSE"
chr6	transdecoder	exon	56632854	56633037	.	-	.	transcript_id "DNTX_00213005";transcript_type "protein_coding";transcript_biotype "protein_coding";exon_number "13";gene_id "XLOC_026199";gene_name "DST";class_code "n";oId "Skin-NotSunExposedSuprapubic_00319356";is.last "FALSE";is.first "FALSE";is.singleExon "FALSE"
chr6	transdecoder	exon	56634132	56634258	.	-	.	transcript_id "DNTX_00213005";transcript_type "protein_coding";transcript_biotype "protein_coding";exon_number "12";gene_id "XLOC_026199";gene_name "DST";class_code "n";oId "Skin-NotSunExposedSuprapubic_00319356";is.last "FALSE";is.first "FALSE";is.singleExon "FALSE"
chr6	transdecoder	exon	56634462	56634616	.	-	.	transcript_id "DNTX_00213005";transcript_type "protein_coding";transcript_biotype "protein_coding";exon_number "11";gene_id "XLOC_026199";gene_name "DST";class_code "n";oId "Skin-NotSunExposedSuprapubic_00319356";is.last "FALSE";is.first "FALSE";is.singleExon "FALSE"
chr6	transdecoder	exon	56634801	56634953	.	-	.	transcript_id "DNTX_00213005";transcript_type "protein_coding";transcript_biotype "protein_coding";exon_number "10";gene_id "XLOC_026199";gene_name "DST";class_code "n";oId "Skin-NotSunExposedSuprapubic_00319356";is.last "FALSE";is.first "FALSE";is.singleExon "FALSE"
chr6	transdecoder	exon	56635589	56635714	.	-	.	transcript_id "DNTX_00213005";transcript_type "protein_coding";transcript_biotype "protein_coding";exon_number "9";gene_id "XLOC_026199";gene_name "DST";class_code "n";oId "Skin-NotSunExposedSuprapubic_00319356";is.last "FALSE";is.first "FALSE";is.singleExon "FALSE"
chr6	transdecoder	exon	56636557	56636652	.	-	.	transcript_id "DNTX_00213005";transcript_type "protein_coding";transcript_biotype "protein_coding";exon_number "8";gene_id "XLOC_026199";gene_name "DST";class_code "n";oId "Skin-NotSunExposedSuprapubic_00319356";is.last "FALSE";is.first "FALSE";is.singleExon "FALSE"
chr6	transdecoder	exon	56639259	56639611	.	-	.	transcript_id "DNTX_00213005";transcript_type "protein_coding";transcript_biotype "protein_coding";exon_number "7";gene_id "XLOC_026199";gene_name "DST";class_code "n";oId "Skin-NotSunExposedSuprapubic_00319356";is.last "FALSE";novel_exon_id "nvl_exon171188";novel_exon_type "RI";is.first "FALSE";is.singleExon "FALSE"
chr6	transdecoder	exon	56639696	56639773	.	-	.	transcript_id "DNTX_00213005";transcript_type "protein_coding";transcript_biotype "protein_coding";exon_number "6";gene_id "XLOC_026199";gene_name "DST";class_code "n";oId "Skin-NotSunExposedSuprapubic_00319356";is.last "FALSE";is.first "FALSE";is.singleExon "FALSE"
chr6	transdecoder	exon	56639929	56640057	.	-	.	transcript_id "DNTX_00213005";transcript_type "protein_coding";transcript_biotype "protein_coding";exon_number "5";gene_id "XLOC_026199";gene_name "DST";class_code "n";oId "Skin-NotSunExposedSuprapubic_00319356";is.last "FALSE";is.first "FALSE";is.singleExon "FALSE"
chr6	transdecoder	exon	56640143	56640605	.	-	.	transcript_id "DNTX_00213005";transcript_type "protein_coding";transcript_biotype "protein_coding";exon_number "4";gene_id "XLOC_026199";gene_name "DST";class_code "n";oId "Skin-NotSunExposedSuprapubic_00319356";is.last "FALSE";is.first "FALSE";is.singleExon "FALSE"
chr6	transdecoder	exon	56641947	56642101	.	-	.	transcript_id "DNTX_00213005";transcript_type "protein_coding";transcript_biotype "protein_coding";exon_number "3";gene_id "XLOC_026199";gene_name "DST";class_code "n";oId "Skin-NotSunExposedSuprapubic_00319356";is.last "FALSE";is.first "FALSE";is.singleExon "FALSE"
chr6	transdecoder	exon	56642410	56642503	.	-	.	transcript_id "DNTX_00213005";transcript_type "protein_coding";transcript_biotype "protein_coding";exon_number "2";gene_id "XLOC_026199";gene_name "DST";class_code "n";oId "Skin-NotSunExposedSuprapubic_00319356";is.last "FALSE";is.first "FALSE";is.singleExon "FALSE"
chr6	transdecoder	exon	56642622	56642860	.	-	.	transcript_id "DNTX_00213005";transcript_type "protein_coding";transcript_biotype "protein_coding";exon_number "1";gene_id "XLOC_026199";gene_name "DST";class_code "n";oId "Skin-NotSunExposedSuprapubic_00319356";is.last "FALSE";is.first "TRUE";is.singleExon "FALSE"
chr6	transdecoder	five_prime_UTR	56639358	56639611	.	-	.	transcript_id "DNTX_00213005";transcript_type "protein_coding";transcript_biotype "protein_coding";gene_id "XLOC_026199";gene_name "DST";class_code "n";oId "Skin-NotSunExposedSuprapubic_00319356";is.last "FALSE";is.first "FALSE";is.singleExon "FALSE"
chr6	transdecoder	five_prime_UTR	56639696	56639773	.	-	.	transcript_id "DNTX_00213005";transcript_type "protein_coding";transcript_biotype "protein_coding";gene_id "XLOC_026199";gene_name "DST";class_code "n";oId "Skin-NotSunExposedSuprapubic_00319356";is.last "FALSE";is.first "FALSE";is.singleExon "FALSE"
chr6	transdecoder	five_prime_UTR	56639929	56640057	.	-	.	transcript_id "DNTX_00213005";transcript_type "protein_coding";transcript_biotype "protein_coding";gene_id "XLOC_026199";gene_name "DST";class_code "n";oId "Skin-NotSunExposedSuprapubic_00319356";is.last "FALSE";is.first "FALSE";is.singleExon "FALSE"
chr6	transdecoder	five_prime_UTR	56640143	56640605	.	-	.	transcript_id "DNTX_00213005";transcript_type "protein_coding";transcript_biotype "protein_coding";gene_id "XLOC_026199";gene_name "DST";class_code "n";oId "Skin-NotSunExposedSuprapubic_00319356";is.last "FALSE";is.first "FALSE";is.singleExon "FALSE"
chr6	transdecoder	five_prime_UTR	56641947	56642101	.	-	.	transcript_id "DNTX_00213005";transcript_type "protein_coding";transcript_biotype "protein_coding";gene_id "XLOC_026199";gene_name "DST";class_code "n";oId "Skin-NotSunExposedSuprapubic_00319356";is.last "FALSE";is.first "FALSE";is.singleExon "FALSE"
chr6	transdecoder	five_prime_UTR	56642410	56642503	.	-	.	transcript_id "DNTX_00213005";transcript_type "protein_coding";transcript_biotype "protein_coding";gene_id "XLOC_026199";gene_name "DST";class_code "n";oId "Skin-NotSunExposedSuprapubic_00319356";is.last "FALSE";is.first "FALSE";is.singleExon "FALSE"
chr6	transdecoder	five_prime_UTR	56642622	56642860	.	-	.	transcript_id "DNTX_00213005";transcript_type "protein_coding";transcript_biotype "protein_coding";gene_id "XLOC_026199";gene_name "DST";class_code "n";oId "Skin-NotSunExposedSuprapubic_00319356";is.last "FALSE";is.first "TRUE";is.singleExon "FALSE"
chr6	transdecoder	start_codon	56639355	56639357	.	-	0	transcript_id "DNTX_00213005";transcript_type "protein_coding";transcript_biotype "protein_coding";gene_id "XLOC_026199";gene_name "DST";class_code "n";oId "Skin-NotSunExposedSuprapubic_00319356";is.last "FALSE";is.first "FALSE";is.singleExon "FALSE"
chr6	transdecoder	CDS	56615520	56617418	.	-	0	transcript_id "DNTX_00213005";transcript_type "protein_coding";transcript_biotype "protein_coding";gene_id "XLOC_026199";gene_name "DST";class_code "n";oId "Skin-NotSunExposedSuprapubic_00319356";is.last "FALSE";is.first "FALSE";is.singleExon "FALSE"
chr6	transdecoder	CDS	56624530	56624628	.	-	0	transcript_id "DNTX_00213005";transcript_type "protein_coding";transcript_biotype "protein_coding";gene_id "XLOC_026199";gene_name "DST";class_code "n";oId "Skin-NotSunExposedSuprapubic_00319356";is.last "FALSE";is.first "FALSE";is.singleExon "FALSE"
chr6	transdecoder	CDS	56625157	56625264	.	-	0	transcript_id "DNTX_00213005";transcript_type "protein_coding";transcript_biotype "protein_coding";gene_id "XLOC_026199";gene_name "DST";class_code "n";oId "Skin-NotSunExposedSuprapubic_00319356";is.last "FALSE";is.first "FALSE";is.singleExon "FALSE"
chr6	transdecoder	CDS	56627204	56627287	.	-	0	transcript_id "DNTX_00213005";transcript_type "protein_coding";transcript_biotype "protein_coding";gene_id "XLOC_026199";gene_name "DST";class_code "n";oId "Skin-NotSunExposedSuprapubic_00319356";is.last "FALSE";is.first "FALSE";is.singleExon "FALSE"
chr6	transdecoder	CDS	56627999	56628161	.	-	1	transcript_id "DNTX_00213005";transcript_type "protein_coding";transcript_biotype "protein_coding";gene_id "XLOC_026199";gene_name "DST";class_code "n";oId "Skin-NotSunExposedSuprapubic_00319356";is.last "FALSE";is.first "FALSE";is.singleExon "FALSE"
chr6	transdecoder	CDS	56629250	56629443	.	-	0	transcript_id "DNTX_00213005";transcript_type "protein_coding";transcript_biotype "protein_coding";gene_id "XLOC_026199";gene_name "DST";class_code "n";oId "Skin-NotSunExposedSuprapubic_00319356";is.last "FALSE";is.first "FALSE";is.singleExon "FALSE"
chr6	transdecoder	CDS	56630245	56630383	.	-	1	transcript_id "DNTX_00213005";transcript_type "protein_coding";transcript_biotype "protein_coding";gene_id "XLOC_026199";gene_name "DST";class_code "n";oId "Skin-NotSunExposedSuprapubic_00319356";is.last "FALSE";is.first "FALSE";is.singleExon "FALSE"
chr6	transdecoder	CDS	56631211	56631389	.	-	0	transcript_id "DNTX_00213005";transcript_type "protein_coding";transcript_biotype "protein_coding";gene_id "XLOC_026199";gene_name "DST";class_code "n";oId "Skin-NotSunExposedSuprapubic_00319356";is.last "FALSE";is.first "FALSE";is.singleExon "FALSE"
chr6	transdecoder	CDS	56631883	56632040	.	-	2	transcript_id "DNTX_00213005";transcript_type "protein_coding";transcript_biotype "protein_coding";gene_id "XLOC_026199";gene_name "DST";class_code "n";oId "Skin-NotSunExposedSuprapubic_00319356";is.last "FALSE";is.first "FALSE";is.singleExon "FALSE"
chr6	transdecoder	CDS	56632854	56633037	.	-	0	transcript_id "DNTX_00213005";transcript_type "protein_coding";transcript_biotype "protein_coding";gene_id "XLOC_026199";gene_name "DST";class_code "n";oId "Skin-NotSunExposedSuprapubic_00319356";is.last "FALSE";is.first "FALSE";is.singleExon "FALSE"
chr6	transdecoder	CDS	56634132	56634258	.	-	1	transcript_id "DNTX_00213005";transcript_type "protein_coding";transcript_biotype "protein_coding";gene_id "XLOC_026199";gene_name "DST";class_code "n";oId "Skin-NotSunExposedSuprapubic_00319356";is.last "FALSE";is.first "FALSE";is.singleExon "FALSE"
chr6	transdecoder	CDS	56634462	56634616	.	-	0	transcript_id "DNTX_00213005";transcript_type "protein_coding";transcript_biotype "protein_coding";gene_id "XLOC_026199";gene_name "DST";class_code "n";oId "Skin-NotSunExposedSuprapubic_00319356";is.last "FALSE";is.first "FALSE";is.singleExon "FALSE"
chr6	transdecoder	CDS	56634801	56634953	.	-	0	transcript_id "DNTX_00213005";transcript_type "protein_coding";transcript_biotype "protein_coding";gene_id "XLOC_026199";gene_name "DST";class_code "n";oId "Skin-NotSunExposedSuprapubic_00319356";is.last "FALSE";is.first "FALSE";is.singleExon "FALSE"
chr6	transdecoder	CDS	56635589	56635714	.	-	0	transcript_id "DNTX_00213005";transcript_type "protein_coding";transcript_biotype "protein_coding";gene_id "XLOC_026199";gene_name "DST";class_code "n";oId "Skin-NotSunExposedSuprapubic_00319356";is.last "FALSE";is.first "FALSE";is.singleExon "FALSE"
chr6	transdecoder	CDS	56636557	56636652	.	-	0	transcript_id "DNTX_00213005";transcript_type "protein_coding";transcript_biotype "protein_coding";gene_id "XLOC_026199";gene_name "DST";class_code "n";oId "Skin-NotSunExposedSuprapubic_00319356";is.last "FALSE";is.first "FALSE";is.singleExon "FALSE"
chr6	transdecoder	CDS	56639259	56639357	.	-	0	transcript_id "DNTX_00213005";transcript_type "protein_coding";transcript_biotype "protein_coding";gene_id "XLOC_026199";gene_name "DST";class_code "n";oId "Skin-NotSunExposedSuprapubic_00319356";is.last "FALSE";is.first "FALSE";is.singleExon "FALSE"
chr6	transdecoder	stop_codon	56615517	56615519	.	-	0	transcript_id "DNTX_00213005";transcript_type "protein_coding";transcript_biotype "protein_coding";gene_id "XLOC_026199";gene_name "DST";class_code "n";oId "Skin-NotSunExposedSuprapubic_00319356";is.last "FALSE";is.first "FALSE";is.singleExon "FALSE"
chr6	transdecoder	three_prime_UTR	56614576	56615516	.	-	.	transcript_id "DNTX_00213005";transcript_type "protein_coding";transcript_biotype "protein_coding";gene_id "XLOC_026199";gene_name "DST";class_code "n";oId "Skin-NotSunExposedSuprapubic_00319356";is.last "FALSE";is.first "FALSE";is.singleExon "FALSE"
chr6	transdecoder	transcript	56614576	56642860	.	-	.	transcript_id "DNTX_00213006";transcript_type "protein_coding";transcript_biotype "protein_coding";gene_id "XLOC_026199";gene_name "DST";class_code "n";oId "Skin-NotSunExposedSuprapubic_00319963";is.last "FALSE";is.first "FALSE";is.singleExon "FALSE"
chr6	transdecoder	exon	56614576	56624628	.	-	.	transcript_id "DNTX_00213006";transcript_type "protein_coding";transcript_biotype "protein_coding";exon_number "20";gene_id "XLOC_026199";gene_name "DST";class_code "n";oId "Skin-NotSunExposedSuprapubic_00319963";is.last "TRUE";novel_exon_id "nvl_exon171177";novel_exon_type "RI";is.first "FALSE";is.singleExon "FALSE"
chr6	transdecoder	exon	56625157	56625264	.	-	.	transcript_id "DNTX_00213006";transcript_type "protein_coding";transcript_biotype "protein_coding";exon_number "19";gene_id "XLOC_026199";gene_name "DST";class_code "n";oId "Skin-NotSunExposedSuprapubic_00319963";is.last "FALSE";is.first "FALSE";is.singleExon "FALSE"
chr6	transdecoder	exon	56627204	56627287	.	-	.	transcript_id "DNTX_00213006";transcript_type "protein_coding";transcript_biotype "protein_coding";exon_number "18";gene_id "XLOC_026199";gene_name "DST";class_code "n";oId "Skin-NotSunExposedSuprapubic_00319963";is.last "FALSE";is.first "FALSE";is.singleExon "FALSE"
chr6	transdecoder	exon	56627999	56628161	.	-	.	transcript_id "DNTX_00213006";transcript_type "protein_coding";transcript_biotype "protein_coding";exon_number "17";gene_id "XLOC_026199";gene_name "DST";class_code "n";oId "Skin-NotSunExposedSuprapubic_00319963";is.last "FALSE";is.first "FALSE";is.singleExon "FALSE"
chr6	transdecoder	exon	56629250	56629443	.	-	.	transcript_id "DNTX_00213006";transcript_type "protein_coding";transcript_biotype "protein_coding";exon_number "16";gene_id "XLOC_026199";gene_name "DST";class_code "n";oId "Skin-NotSunExposedSuprapubic_00319963";is.last "FALSE";is.first "FALSE";is.singleExon "FALSE"
chr6	transdecoder	exon	56630245	56630383	.	-	.	transcript_id "DNTX_00213006";transcript_type "protein_coding";transcript_biotype "protein_coding";exon_number "15";gene_id "XLOC_026199";gene_name "DST";class_code "n";oId "Skin-NotSunExposedSuprapubic_00319963";is.last "FALSE";is.first "FALSE";is.singleExon "FALSE"
chr6	transdecoder	exon	56631211	56631389	.	-	.	transcript_id "DNTX_00213006";transcript_type "protein_coding";transcript_biotype "protein_coding";exon_number "14";gene_id "XLOC_026199";gene_name "DST";class_code "n";oId "Skin-NotSunExposedSuprapubic_00319963";is.last "FALSE";is.first "FALSE";is.singleExon "FALSE"
chr6	transdecoder	exon	56631883	56632040	.	-	.	transcript_id "DNTX_00213006";transcript_type "protein_coding";transcript_biotype "protein_coding";exon_number "13";gene_id "XLOC_026199";gene_name "DST";class_code "n";oId "Skin-NotSunExposedSuprapubic_00319963";is.last "FALSE";is.first "FALSE";is.singleExon "FALSE"
chr6	transdecoder	exon	56632854	56633037	.	-	.	transcript_id "DNTX_00213006";transcript_type "protein_coding";transcript_biotype "protein_coding";exon_number "12";gene_id "XLOC_026199";gene_name "DST";class_code "n";oId "Skin-NotSunExposedSuprapubic_00319963";is.last "FALSE";is.first "FALSE";is.singleExon "FALSE"
chr6	transdecoder	exon	56634132	56634258	.	-	.	transcript_id "DNTX_00213006";transcript_type "protein_coding";transcript_biotype "protein_coding";exon_number "11";gene_id "XLOC_026199";gene_name "DST";class_code "n";oId "Skin-NotSunExposedSuprapubic_00319963";is.last "FALSE";is.first "FALSE";is.singleExon "FALSE"
chr6	transdecoder	exon	56634462	56634616	.	-	.	transcript_id "DNTX_00213006";transcript_type "protein_coding";transcript_biotype "protein_coding";exon_number "10";gene_id "XLOC_026199";gene_name "DST";class_code "n";oId "Skin-NotSunExposedSuprapubic_00319963";is.last "FALSE";is.first "FALSE";is.singleExon "FALSE"
chr6	transdecoder	exon	56634801	56634953	.	-	.	transcript_id "DNTX_00213006";transcript_type "protein_coding";transcript_biotype "protein_coding";exon_number "9";gene_id "XLOC_026199";gene_name "DST";class_code "n";oId "Skin-NotSunExposedSuprapubic_00319963";is.last "FALSE";is.first "FALSE";is.singleExon "FALSE"
chr6	transdecoder	exon	56635589	56635714	.	-	.	transcript_id "DNTX_00213006";transcript_type "protein_coding";transcript_biotype "protein_coding";exon_number "8";gene_id "XLOC_026199";gene_name "DST";class_code "n";oId "Skin-NotSunExposedSuprapubic_00319963";is.last "FALSE";is.first "FALSE";is.singleExon "FALSE"
chr6	transdecoder	exon	56636557	56636652	.	-	.	transcript_id "DNTX_00213006";transcript_type "protein_coding";transcript_biotype "protein_coding";exon_number "7";gene_id "XLOC_026199";gene_name "DST";class_code "n";oId "Skin-NotSunExposedSuprapubic_00319963";is.last "FALSE";is.first "FALSE";is.singleExon "FALSE"
chr6	transdecoder	exon	56639259	56639611	.	-	.	transcript_id "DNTX_00213006";transcript_type "protein_coding";transcript_biotype "protein_coding";exon_number "6";gene_id "XLOC_026199";gene_name "DST";class_code "n";oId "Skin-NotSunExposedSuprapubic_00319963";is.last "FALSE";novel_exon_id "nvl_exon171188";novel_exon_type "RI";is.first "FALSE";is.singleExon "FALSE"
chr6	transdecoder	exon	56639696	56639773	.	-	.	transcript_id "DNTX_00213006";transcript_type "protein_coding";transcript_biotype "protein_coding";exon_number "5";gene_id "XLOC_026199";gene_name "DST";class_code "n";oId "Skin-NotSunExposedSuprapubic_00319963";is.last "FALSE";is.first "FALSE";is.singleExon "FALSE"
chr6	transdecoder	exon	56639929	56640057	.	-	.	transcript_id "DNTX_00213006";transcript_type "protein_coding";transcript_biotype "protein_coding";exon_number "4";gene_id "XLOC_026199";gene_name "DST";class_code "n";oId "Skin-NotSunExposedSuprapubic_00319963";is.last "FALSE";is.first "FALSE";is.singleExon "FALSE"
chr6	transdecoder	exon	56640143	56640605	.	-	.	transcript_id "DNTX_00213006";transcript_type "protein_coding";transcript_biotype "protein_coding";exon_number "3";gene_id "XLOC_026199";gene_name "DST";class_code "n";oId "Skin-NotSunExposedSuprapubic_00319963";is.last "FALSE";is.first "FALSE";is.singleExon "FALSE"
chr6	transdecoder	exon	56641947	56642503	.	-	.	transcript_id "DNTX_00213006";transcript_type "protein_coding";transcript_biotype "protein_coding";exon_number "2";gene_id "XLOC_026199";gene_name "DST";class_code "n";oId "Skin-NotSunExposedSuprapubic_00319963";is.last "FALSE";novel_exon_id "nvl_exon171189";novel_exon_type "RI";is.first "FALSE";is.singleExon "FALSE"
chr6	transdecoder	exon	56642622	56642860	.	-	.	transcript_id "DNTX_00213006";transcript_type "protein_coding";transcript_biotype "protein_coding";exon_number "1";gene_id "XLOC_026199";gene_name "DST";class_code "n";oId "Skin-NotSunExposedSuprapubic_00319963";is.last "FALSE";is.first "TRUE";is.singleExon "FALSE"
chr6	transdecoder	five_prime_UTR	56620599	56624628	.	-	.	transcript_id "DNTX_00213006";transcript_type "protein_coding";transcript_biotype "protein_coding";gene_id "XLOC_026199";gene_name "DST";class_code "n";oId "Skin-NotSunExposedSuprapubic_00319963";is.last "FALSE";is.first "FALSE";is.singleExon "FALSE"
chr6	transdecoder	five_prime_UTR	56625157	56625264	.	-	.	transcript_id "DNTX_00213006";transcript_type "protein_coding";transcript_biotype "protein_coding";gene_id "XLOC_026199";gene_name "DST";class_code "n";oId "Skin-NotSunExposedSuprapubic_00319963";is.last "FALSE";is.first "FALSE";is.singleExon "FALSE"
chr6	transdecoder	five_prime_UTR	56627204	56627287	.	-	.	transcript_id "DNTX_00213006";transcript_type "protein_coding";transcript_biotype "protein_coding";gene_id "XLOC_026199";gene_name "DST";class_code "n";oId "Skin-NotSunExposedSuprapubic_00319963";is.last "FALSE";is.first "FALSE";is.singleExon "FALSE"
chr6	transdecoder	five_prime_UTR	56627999	56628161	.	-	.	transcript_id "DNTX_00213006";transcript_type "protein_coding";transcript_biotype "protein_coding";gene_id "XLOC_026199";gene_name "DST";class_code "n";oId "Skin-NotSunExposedSuprapubic_00319963";is.last "FALSE";is.first "FALSE";is.singleExon "FALSE"
chr6	transdecoder	five_prime_UTR	56629250	56629443	.	-	.	transcript_id "DNTX_00213006";transcript_type "protein_coding";transcript_biotype "protein_coding";gene_id "XLOC_026199";gene_name "DST";class_code "n";oId "Skin-NotSunExposedSuprapubic_00319963";is.last "FALSE";is.first "FALSE";is.singleExon "FALSE"
chr6	transdecoder	five_prime_UTR	56630245	56630383	.	-	.	transcript_id "DNTX_00213006";transcript_type "protein_coding";transcript_biotype "protein_coding";gene_id "XLOC_026199";gene_name "DST";class_code "n";oId "Skin-NotSunExposedSuprapubic_00319963";is.last "FALSE";is.first "FALSE";is.singleExon "FALSE"
chr6	transdecoder	five_prime_UTR	56631211	56631389	.	-	.	transcript_id "DNTX_00213006";transcript_type "protein_coding";transcript_biotype "protein_coding";gene_id "XLOC_026199";gene_name "DST";class_code "n";oId "Skin-NotSunExposedSuprapubic_00319963";is.last "FALSE";is.first "FALSE";is.singleExon "FALSE"
chr6	transdecoder	five_prime_UTR	56631883	56632040	.	-	.	transcript_id "DNTX_00213006";transcript_type "protein_coding";transcript_biotype "protein_coding";gene_id "XLOC_026199";gene_name "DST";class_code "n";oId "Skin-NotSunExposedSuprapubic_00319963";is.last "FALSE";is.first "FALSE";is.singleExon "FALSE"
chr6	transdecoder	five_prime_UTR	56632854	56633037	.	-	.	transcript_id "DNTX_00213006";transcript_type "protein_coding";transcript_biotype "protein_coding";gene_id "XLOC_026199";gene_name "DST";class_code "n";oId "Skin-NotSunExposedSuprapubic_00319963";is.last "FALSE";is.first "FALSE";is.singleExon "FALSE"
chr6	transdecoder	five_prime_UTR	56634132	56634258	.	-	.	transcript_id "DNTX_00213006";transcript_type "protein_coding";transcript_biotype "protein_coding";gene_id "XLOC_026199";gene_name "DST";class_code "n";oId "Skin-NotSunExposedSuprapubic_00319963";is.last "FALSE";is.first "FALSE";is.singleExon "FALSE"
chr6	transdecoder	five_prime_UTR	56634462	56634616	.	-	.	transcript_id "DNTX_00213006";transcript_type "protein_coding";transcript_biotype "protein_coding";gene_id "XLOC_026199";gene_name "DST";class_code "n";oId "Skin-NotSunExposedSuprapubic_00319963";is.last "FALSE";is.first "FALSE";is.singleExon "FALSE"
chr6	transdecoder	five_prime_UTR	56634801	56634953	.	-	.	transcript_id "DNTX_00213006";transcript_type "protein_coding";transcript_biotype "protein_coding";gene_id "XLOC_026199";gene_name "DST";class_code "n";oId "Skin-NotSunExposedSuprapubic_00319963";is.last "FALSE";is.first "FALSE";is.singleExon "FALSE"
chr6	transdecoder	five_prime_UTR	56635589	56635714	.	-	.	transcript_id "DNTX_00213006";transcript_type "protein_coding";transcript_biotype "protein_coding";gene_id "XLOC_026199";gene_name "DST";class_code "n";oId "Skin-NotSunExposedSuprapubic_00319963";is.last "FALSE";is.first "FALSE";is.singleExon "FALSE"
chr6	transdecoder	five_prime_UTR	56636557	56636652	.	-	.	transcript_id "DNTX_00213006";transcript_type "protein_coding";transcript_biotype "protein_coding";gene_id "XLOC_026199";gene_name "DST";class_code "n";oId "Skin-NotSunExposedSuprapubic_00319963";is.last "FALSE";is.first "FALSE";is.singleExon "FALSE"
chr6	transdecoder	five_prime_UTR	56639259	56639611	.	-	.	transcript_id "DNTX_00213006";transcript_type "protein_coding";transcript_biotype "protein_coding";gene_id "XLOC_026199";gene_name "DST";class_code "n";oId "Skin-NotSunExposedSuprapubic_00319963";is.last "FALSE";novel_exon_id "nvl_exon171188";novel_exon_type "RI";is.first "FALSE";is.singleExon "FALSE"
chr6	transdecoder	five_prime_UTR	56639696	56639773	.	-	.	transcript_id "DNTX_00213006";transcript_type "protein_coding";transcript_biotype "protein_coding";gene_id "XLOC_026199";gene_name "DST";class_code "n";oId "Skin-NotSunExposedSuprapubic_00319963";is.last "FALSE";is.first "FALSE";is.singleExon "FALSE"
chr6	transdecoder	five_prime_UTR	56639929	56640057	.	-	.	transcript_id "DNTX_00213006";transcript_type "protein_coding";transcript_biotype "protein_coding";gene_id "XLOC_026199";gene_name "DST";class_code "n";oId "Skin-NotSunExposedSuprapubic_00319963";is.last "FALSE";is.first "FALSE";is.singleExon "FALSE"
chr6	transdecoder	five_prime_UTR	56640143	56640605	.	-	.	transcript_id "DNTX_00213006";transcript_type "protein_coding";transcript_biotype "protein_coding";gene_id "XLOC_026199";gene_name "DST";class_code "n";oId "Skin-NotSunExposedSuprapubic_00319963";is.last "FALSE";is.first "FALSE";is.singleExon "FALSE"
chr6	transdecoder	five_prime_UTR	56641947	56642503	.	-	.	transcript_id "DNTX_00213006";transcript_type "protein_coding";transcript_biotype "protein_coding";gene_id "XLOC_026199";gene_name "DST";class_code "n";oId "Skin-NotSunExposedSuprapubic_00319963";is.last "FALSE";novel_exon_id "nvl_exon171189";novel_exon_type "RI";is.first "FALSE";is.singleExon "FALSE"
chr6	transdecoder	five_prime_UTR	56642622	56642860	.	-	.	transcript_id "DNTX_00213006";transcript_type "protein_coding";transcript_biotype "protein_coding";gene_id "XLOC_026199";gene_name "DST";class_code "n";oId "Skin-NotSunExposedSuprapubic_00319963";is.last "FALSE";is.first "TRUE";is.singleExon "FALSE"
chr6	transdecoder	start_codon	56620596	56620598	.	-	0	transcript_id "DNTX_00213006";transcript_type "protein_coding";transcript_biotype "protein_coding";gene_id "XLOC_026199";gene_name "DST";class_code "n";oId "Skin-NotSunExposedSuprapubic_00319963";is.last "FALSE";is.first "FALSE";is.singleExon "FALSE"
chr6	transdecoder	CDS	56617971	56620598	.	-	0	transcript_id "DNTX_00213006";transcript_type "protein_coding";transcript_biotype "protein_coding";gene_id "XLOC_026199";gene_name "DST";class_code "n";oId "Skin-NotSunExposedSuprapubic_00319963";is.last "FALSE";is.first "FALSE";is.singleExon "FALSE"
chr6	transdecoder	stop_codon	56617968	56617970	.	-	0	transcript_id "DNTX_00213006";transcript_type "protein_coding";transcript_biotype "protein_coding";gene_id "XLOC_026199";gene_name "DST";class_code "n";oId "Skin-NotSunExposedSuprapubic_00319963";is.last "FALSE";is.first "FALSE";is.singleExon "FALSE"
chr6	transdecoder	three_prime_UTR	56614576	56617967	.	-	.	transcript_id "DNTX_00213006";transcript_type "protein_coding";transcript_biotype "protein_coding";gene_id "XLOC_026199";gene_name "DST";class_code "n";oId "Skin-NotSunExposedSuprapubic_00319963";is.last "FALSE";is.first "FALSE";is.singleExon "FALSE"
chr6	transdecoder	transcript	56614576	56642889	.	-	.	transcript_id "DNTX_00210385";transcript_type "protein_coding";transcript_biotype "protein_coding";gene_id "XLOC_026199";gene_name "DST";class_code "j";oId "MinorSalivaryGland_00303125";is.last "FALSE";is.first "FALSE";is.singleExon "FALSE"
chr6	transdecoder	exon	56614576	56617418	.	-	.	transcript_id "DNTX_00210385";transcript_type "protein_coding";transcript_biotype "protein_coding";exon_number "23";gene_id "XLOC_026199";gene_name "DST";class_code "j";oId "MinorSalivaryGland_00303125";is.last "TRUE";is.first "FALSE";is.singleExon "FALSE"
chr6	transdecoder	exon	56617986	56624628	.	-	.	transcript_id "DNTX_00210385";transcript_type "protein_coding";transcript_biotype "protein_coding";exon_number "22";gene_id "XLOC_026199";gene_name "DST";class_code "j";oId "MinorSalivaryGland_00303125";is.last "FALSE";novel_exon_id "nvl_exon171190";novel_exon_type "RI";is.first "FALSE";is.singleExon "FALSE"
chr6	transdecoder	exon	56625157	56625264	.	-	.	transcript_id "DNTX_00210385";transcript_type "protein_coding";transcript_biotype "protein_coding";exon_number "21";gene_id "XLOC_026199";gene_name "DST";class_code "j";oId "MinorSalivaryGland_00303125";is.last "FALSE";is.first "FALSE";is.singleExon "FALSE"
chr6	transdecoder	exon	56627204	56627287	.	-	.	transcript_id "DNTX_00210385";transcript_type "protein_coding";transcript_biotype "protein_coding";exon_number "20";gene_id "XLOC_026199";gene_name "DST";class_code "j";oId "MinorSalivaryGland_00303125";is.last "FALSE";is.first "FALSE";is.singleExon "FALSE"
chr6	transdecoder	exon	56627999	56628161	.	-	.	transcript_id "DNTX_00210385";transcript_type "protein_coding";transcript_biotype "protein_coding";exon_number "19";gene_id "XLOC_026199";gene_name "DST";class_code "j";oId "MinorSalivaryGland_00303125";is.last "FALSE";is.first "FALSE";is.singleExon "FALSE"
chr6	transdecoder	exon	56629250	56629443	.	-	.	transcript_id "DNTX_00210385";transcript_type "protein_coding";transcript_biotype "protein_coding";exon_number "18";gene_id "XLOC_026199";gene_name "DST";class_code "j";oId "MinorSalivaryGland_00303125";is.last "FALSE";is.first "FALSE";is.singleExon "FALSE"
chr6	transdecoder	exon	56630245	56630383	.	-	.	transcript_id "DNTX_00210385";transcript_type "protein_coding";transcript_biotype "protein_coding";exon_number "17";gene_id "XLOC_026199";gene_name "DST";class_code "j";oId "MinorSalivaryGland_00303125";is.last "FALSE";is.first "FALSE";is.singleExon "FALSE"
chr6	transdecoder	exon	56631211	56631389	.	-	.	transcript_id "DNTX_00210385";transcript_type "protein_coding";transcript_biotype "protein_coding";exon_number "16";gene_id "XLOC_026199";gene_name "DST";class_code "j";oId "MinorSalivaryGland_00303125";is.last "FALSE";is.first "FALSE";is.singleExon "FALSE"
chr6	transdecoder	exon	56631883	56632040	.	-	.	transcript_id "DNTX_00210385";transcript_type "protein_coding";transcript_biotype "protein_coding";exon_number "15";gene_id "XLOC_026199";gene_name "DST";class_code "j";oId "MinorSalivaryGland_00303125";is.last "FALSE";is.first "FALSE";is.singleExon "FALSE"
chr6	transdecoder	exon	56632854	56633037	.	-	.	transcript_id "DNTX_00210385";transcript_type "protein_coding";transcript_biotype "protein_coding";exon_number "14";gene_id "XLOC_026199";gene_name "DST";class_code "j";oId "MinorSalivaryGland_00303125";is.last "FALSE";is.first "FALSE";is.singleExon "FALSE"
chr6	transdecoder	exon	56634132	56634258	.	-	.	transcript_id "DNTX_00210385";transcript_type "protein_coding";transcript_biotype "protein_coding";exon_number "13";gene_id "XLOC_026199";gene_name "DST";class_code "j";oId "MinorSalivaryGland_00303125";is.last "FALSE";is.first "FALSE";is.singleExon "FALSE"
chr6	transdecoder	exon	56634462	56634616	.	-	.	transcript_id "DNTX_00210385";transcript_type "protein_coding";transcript_biotype "protein_coding";exon_number "12";gene_id "XLOC_026199";gene_name "DST";class_code "j";oId "MinorSalivaryGland_00303125";is.last "FALSE";is.first "FALSE";is.singleExon "FALSE"
chr6	transdecoder	exon	56634801	56634953	.	-	.	transcript_id "DNTX_00210385";transcript_type "protein_coding";transcript_biotype "protein_coding";exon_number "11";gene_id "XLOC_026199";gene_name "DST";class_code "j";oId "MinorSalivaryGland_00303125";is.last "FALSE";is.first "FALSE";is.singleExon "FALSE"
chr6	transdecoder	exon	56635589	56635714	.	-	.	transcript_id "DNTX_00210385";transcript_type "protein_coding";transcript_biotype "protein_coding";exon_number "10";gene_id "XLOC_026199";gene_name "DST";class_code "j";oId "MinorSalivaryGland_00303125";is.last "FALSE";is.first "FALSE";is.singleExon "FALSE"
chr6	transdecoder	exon	56636557	56636652	.	-	.	transcript_id "DNTX_00210385";transcript_type "protein_coding";transcript_biotype "protein_coding";exon_number "9";gene_id "XLOC_026199";gene_name "DST";class_code "j";oId "MinorSalivaryGland_00303125";is.last "FALSE";is.first "FALSE";is.singleExon "FALSE"
chr6	transdecoder	exon	56639259	56639363	.	-	.	transcript_id "DNTX_00210385";transcript_type "protein_coding";transcript_biotype "protein_coding";exon_number "8";gene_id "XLOC_026199";gene_name "DST";class_code "j";oId "MinorSalivaryGland_00303125";is.last "FALSE";is.first "FALSE";is.singleExon "FALSE"
chr6	transdecoder	exon	56639450	56639611	.	-	.	transcript_id "DNTX_00210385";transcript_type "protein_coding";transcript_biotype "protein_coding";exon_number "7";gene_id "XLOC_026199";gene_name "DST";class_code "j";oId "MinorSalivaryGland_00303125";is.last "FALSE";is.first "FALSE";is.singleExon "FALSE"
chr6	transdecoder	exon	56639696	56639773	.	-	.	transcript_id "DNTX_00210385";transcript_type "protein_coding";transcript_biotype "protein_coding";exon_number "6";gene_id "XLOC_026199";gene_name "DST";class_code "j";oId "MinorSalivaryGland_00303125";is.last "FALSE";is.first "FALSE";is.singleExon "FALSE"
chr6	transdecoder	exon	56639929	56640057	.	-	.	transcript_id "DNTX_00210385";transcript_type "protein_coding";transcript_biotype "protein_coding";exon_number "5";gene_id "XLOC_026199";gene_name "DST";class_code "j";oId "MinorSalivaryGland_00303125";is.last "FALSE";is.first "FALSE";is.singleExon "FALSE"
chr6	transdecoder	exon	56640143	56640605	.	-	.	transcript_id "DNTX_00210385";transcript_type "protein_coding";transcript_biotype "protein_coding";exon_number "4";gene_id "XLOC_026199";gene_name "DST";class_code "j";oId "MinorSalivaryGland_00303125";is.last "FALSE";is.first "FALSE";is.singleExon "FALSE"
chr6	transdecoder	exon	56641947	56642101	.	-	.	transcript_id "DNTX_00210385";transcript_type "protein_coding";transcript_biotype "protein_coding";exon_number "3";gene_id "XLOC_026199";gene_name "DST";class_code "j";oId "MinorSalivaryGland_00303125";is.last "FALSE";is.first "FALSE";is.singleExon "FALSE"
chr6	transdecoder	exon	56642410	56642503	.	-	.	transcript_id "DNTX_00210385";transcript_type "protein_coding";transcript_biotype "protein_coding";exon_number "2";gene_id "XLOC_026199";gene_name "DST";class_code "j";oId "MinorSalivaryGland_00303125";is.last "FALSE";is.first "FALSE";is.singleExon "FALSE"
chr6	transdecoder	exon	56642622	56642889	.	-	.	transcript_id "DNTX_00210385";transcript_type "protein_coding";transcript_biotype "protein_coding";exon_number "1";gene_id "XLOC_026199";gene_name "DST";class_code "j";oId "MinorSalivaryGland_00303125";is.last "FALSE";is.first "TRUE";is.singleExon "FALSE"
chr6	transdecoder	five_prime_UTR	56620599	56624628	.	-	.	transcript_id "DNTX_00210385";transcript_type "protein_coding";transcript_biotype "protein_coding";gene_id "XLOC_026199";gene_name "DST";class_code "j";oId "MinorSalivaryGland_00303125";is.last "FALSE";is.first "FALSE";is.singleExon "FALSE"
chr6	transdecoder	five_prime_UTR	56625157	56625264	.	-	.	transcript_id "DNTX_00210385";transcript_type "protein_coding";transcript_biotype "protein_coding";gene_id "XLOC_026199";gene_name "DST";class_code "j";oId "MinorSalivaryGland_00303125";is.last "FALSE";is.first "FALSE";is.singleExon "FALSE"
chr6	transdecoder	five_prime_UTR	56627204	56627287	.	-	.	transcript_id "DNTX_00210385";transcript_type "protein_coding";transcript_biotype "protein_coding";gene_id "XLOC_026199";gene_name "DST";class_code "j";oId "MinorSalivaryGland_00303125";is.last "FALSE";is.first "FALSE";is.singleExon "FALSE"
chr6	transdecoder	five_prime_UTR	56627999	56628161	.	-	.	transcript_id "DNTX_00210385";transcript_type "protein_coding";transcript_biotype "protein_coding";gene_id "XLOC_026199";gene_name "DST";class_code "j";oId "MinorSalivaryGland_00303125";is.last "FALSE";is.first "FALSE";is.singleExon "FALSE"
chr6	transdecoder	five_prime_UTR	56629250	56629443	.	-	.	transcript_id "DNTX_00210385";transcript_type "protein_coding";transcript_biotype "protein_coding";gene_id "XLOC_026199";gene_name "DST";class_code "j";oId "MinorSalivaryGland_00303125";is.last "FALSE";is.first "FALSE";is.singleExon "FALSE"
chr6	transdecoder	five_prime_UTR	56630245	56630383	.	-	.	transcript_id "DNTX_00210385";transcript_type "protein_coding";transcript_biotype "protein_coding";gene_id "XLOC_026199";gene_name "DST";class_code "j";oId "MinorSalivaryGland_00303125";is.last "FALSE";is.first "FALSE";is.singleExon "FALSE"
chr6	transdecoder	five_prime_UTR	56631211	56631389	.	-	.	transcript_id "DNTX_00210385";transcript_type "protein_coding";transcript_biotype "protein_coding";gene_id "XLOC_026199";gene_name "DST";class_code "j";oId "MinorSalivaryGland_00303125";is.last "FALSE";is.first "FALSE";is.singleExon "FALSE"
chr6	transdecoder	five_prime_UTR	56631883	56632040	.	-	.	transcript_id "DNTX_00210385";transcript_type "protein_coding";transcript_biotype "protein_coding";gene_id "XLOC_026199";gene_name "DST";class_code "j";oId "MinorSalivaryGland_00303125";is.last "FALSE";is.first "FALSE";is.singleExon "FALSE"
chr6	transdecoder	five_prime_UTR	56632854	56633037	.	-	.	transcript_id "DNTX_00210385";transcript_type "protein_coding";transcript_biotype "protein_coding";gene_id "XLOC_026199";gene_name "DST";class_code "j";oId "MinorSalivaryGland_00303125";is.last "FALSE";is.first "FALSE";is.singleExon "FALSE"
chr6	transdecoder	five_prime_UTR	56634132	56634258	.	-	.	transcript_id "DNTX_00210385";transcript_type "protein_coding";transcript_biotype "protein_coding";gene_id "XLOC_026199";gene_name "DST";class_code "j";oId "MinorSalivaryGland_00303125";is.last "FALSE";is.first "FALSE";is.singleExon "FALSE"
chr6	transdecoder	five_prime_UTR	56634462	56634616	.	-	.	transcript_id "DNTX_00210385";transcript_type "protein_coding";transcript_biotype "protein_coding";gene_id "XLOC_026199";gene_name "DST";class_code "j";oId "MinorSalivaryGland_00303125";is.last "FALSE";is.first "FALSE";is.singleExon "FALSE"
chr6	transdecoder	five_prime_UTR	56634801	56634953	.	-	.	transcript_id "DNTX_00210385";transcript_type "protein_coding";transcript_biotype "protein_coding";gene_id "XLOC_026199";gene_name "DST";class_code "j";oId "MinorSalivaryGland_00303125";is.last "FALSE";is.first "FALSE";is.singleExon "FALSE"
chr6	transdecoder	five_prime_UTR	56635589	56635714	.	-	.	transcript_id "DNTX_00210385";transcript_type "protein_coding";transcript_biotype "protein_coding";gene_id "XLOC_026199";gene_name "DST";class_code "j";oId "MinorSalivaryGland_00303125";is.last "FALSE";is.first "FALSE";is.singleExon "FALSE"
chr6	transdecoder	five_prime_UTR	56636557	56636652	.	-	.	transcript_id "DNTX_00210385";transcript_type "protein_coding";transcript_biotype "protein_coding";gene_id "XLOC_026199";gene_name "DST";class_code "j";oId "MinorSalivaryGland_00303125";is.last "FALSE";is.first "FALSE";is.singleExon "FALSE"
chr6	transdecoder	five_prime_UTR	56639259	56639363	.	-	.	transcript_id "DNTX_00210385";transcript_type "protein_coding";transcript_biotype "protein_coding";gene_id "XLOC_026199";gene_name "DST";class_code "j";oId "MinorSalivaryGland_00303125";is.last "FALSE";is.first "FALSE";is.singleExon "FALSE"
chr6	transdecoder	five_prime_UTR	56639450	56639611	.	-	.	transcript_id "DNTX_00210385";transcript_type "protein_coding";transcript_biotype "protein_coding";gene_id "XLOC_026199";gene_name "DST";class_code "j";oId "MinorSalivaryGland_00303125";is.last "FALSE";is.first "FALSE";is.singleExon "FALSE"
chr6	transdecoder	five_prime_UTR	56639696	56639773	.	-	.	transcript_id "DNTX_00210385";transcript_type "protein_coding";transcript_biotype "protein_coding";gene_id "XLOC_026199";gene_name "DST";class_code "j";oId "MinorSalivaryGland_00303125";is.last "FALSE";is.first "FALSE";is.singleExon "FALSE"
chr6	transdecoder	five_prime_UTR	56639929	56640057	.	-	.	transcript_id "DNTX_00210385";transcript_type "protein_coding";transcript_biotype "protein_coding";gene_id "XLOC_026199";gene_name "DST";class_code "j";oId "MinorSalivaryGland_00303125";is.last "FALSE";is.first "FALSE";is.singleExon "FALSE"
chr6	transdecoder	five_prime_UTR	56640143	56640605	.	-	.	transcript_id "DNTX_00210385";transcript_type "protein_coding";transcript_biotype "protein_coding";gene_id "XLOC_026199";gene_name "DST";class_code "j";oId "MinorSalivaryGland_00303125";is.last "FALSE";is.first "FALSE";is.singleExon "FALSE"
chr6	transdecoder	five_prime_UTR	56641947	56642101	.	-	.	transcript_id "DNTX_00210385";transcript_type "protein_coding";transcript_biotype "protein_coding";gene_id "XLOC_026199";gene_name "DST";class_code "j";oId "MinorSalivaryGland_00303125";is.last "FALSE";is.first "FALSE";is.singleExon "FALSE"
chr6	transdecoder	five_prime_UTR	56642410	56642503	.	-	.	transcript_id "DNTX_00210385";transcript_type "protein_coding";transcript_biotype "protein_coding";gene_id "XLOC_026199";gene_name "DST";class_code "j";oId "MinorSalivaryGland_00303125";is.last "FALSE";is.first "FALSE";is.singleExon "FALSE"
chr6	transdecoder	five_prime_UTR	56642622	56642889	.	-	.	transcript_id "DNTX_00210385";transcript_type "protein_coding";transcript_biotype "protein_coding";gene_id "XLOC_026199";gene_name "DST";class_code "j";oId "MinorSalivaryGland_00303125";is.last "FALSE";is.first "TRUE";is.singleExon "FALSE"
chr6	transdecoder	start_codon	56620596	56620598	.	-	0	transcript_id "DNTX_00210385";transcript_type "protein_coding";transcript_biotype "protein_coding";gene_id "XLOC_026199";gene_name "DST";class_code "j";oId "MinorSalivaryGland_00303125";is.last "FALSE";is.first "FALSE";is.singleExon "FALSE"
chr6	transdecoder	CDS	56615520	56617418	.	-	0	transcript_id "DNTX_00210385";transcript_type "protein_coding";transcript_biotype "protein_coding";gene_id "XLOC_026199";gene_name "DST";class_code "j";oId "MinorSalivaryGland_00303125";is.last "FALSE";is.first "FALSE";is.singleExon "FALSE"
chr6	transdecoder	CDS	56617986	56620598	.	-	0	transcript_id "DNTX_00210385";transcript_type "protein_coding";transcript_biotype "protein_coding";gene_id "XLOC_026199";gene_name "DST";class_code "j";oId "MinorSalivaryGland_00303125";is.last "FALSE";is.first "FALSE";is.singleExon "FALSE"
chr6	transdecoder	stop_codon	56615517	56615519	.	-	0	transcript_id "DNTX_00210385";transcript_type "protein_coding";transcript_biotype "protein_coding";gene_id "XLOC_026199";gene_name "DST";class_code "j";oId "MinorSalivaryGland_00303125";is.last "FALSE";is.first "FALSE";is.singleExon "FALSE"
chr6	transdecoder	three_prime_UTR	56614576	56615516	.	-	.	transcript_id "DNTX_00210385";transcript_type "protein_coding";transcript_biotype "protein_coding";gene_id "XLOC_026199";gene_name "DST";class_code "j";oId "MinorSalivaryGland_00303125";is.last "FALSE";is.first "FALSE";is.singleExon "FALSE"
chr6	transdecoder	transcript	56614576	56642889	.	-	.	transcript_id "DNTX_00210387";transcript_type "protein_coding";transcript_biotype "protein_coding";gene_id "XLOC_026199";gene_name "DST";class_code "j";oId "Skin-NotSunExposedSuprapubic_00309096";is.last "FALSE";is.first "FALSE";is.singleExon "FALSE"
chr6	transdecoder	exon	56614576	56617418	.	-	.	transcript_id "DNTX_00210387";transcript_type "protein_coding";transcript_biotype "protein_coding";exon_number "23";gene_id "XLOC_026199";gene_name "DST";class_code "j";oId "Skin-NotSunExposedSuprapubic_00309096";is.last "TRUE";is.first "FALSE";is.singleExon "FALSE"
chr6	transdecoder	exon	56624530	56624628	.	-	.	transcript_id "DNTX_00210387";transcript_type "protein_coding";transcript_biotype "protein_coding";exon_number "22";gene_id "XLOC_026199";gene_name "DST";class_code "j";oId "Skin-NotSunExposedSuprapubic_00309096";is.last "FALSE";is.first "FALSE";is.singleExon "FALSE"
chr6	transdecoder	exon	56625157	56625264	.	-	.	transcript_id "DNTX_00210387";transcript_type "protein_coding";transcript_biotype "protein_coding";exon_number "21";gene_id "XLOC_026199";gene_name "DST";class_code "j";oId "Skin-NotSunExposedSuprapubic_00309096";is.last "FALSE";is.first "FALSE";is.singleExon "FALSE"
chr6	transdecoder	exon	56627204	56627287	.	-	.	transcript_id "DNTX_00210387";transcript_type "protein_coding";transcript_biotype "protein_coding";exon_number "20";gene_id "XLOC_026199";gene_name "DST";class_code "j";oId "Skin-NotSunExposedSuprapubic_00309096";is.last "FALSE";is.first "FALSE";is.singleExon "FALSE"
chr6	transdecoder	exon	56627999	56628161	.	-	.	transcript_id "DNTX_00210387";transcript_type "protein_coding";transcript_biotype "protein_coding";exon_number "19";gene_id "XLOC_026199";gene_name "DST";class_code "j";oId "Skin-NotSunExposedSuprapubic_00309096";is.last "FALSE";is.first "FALSE";is.singleExon "FALSE"
chr6	transdecoder	exon	56629250	56629443	.	-	.	transcript_id "DNTX_00210387";transcript_type "protein_coding";transcript_biotype "protein_coding";exon_number "18";gene_id "XLOC_026199";gene_name "DST";class_code "j";oId "Skin-NotSunExposedSuprapubic_00309096";is.last "FALSE";is.first "FALSE";is.singleExon "FALSE"
chr6	transdecoder	exon	56630245	56630383	.	-	.	transcript_id "DNTX_00210387";transcript_type "protein_coding";transcript_biotype "protein_coding";exon_number "17";gene_id "XLOC_026199";gene_name "DST";class_code "j";oId "Skin-NotSunExposedSuprapubic_00309096";is.last "FALSE";is.first "FALSE";is.singleExon "FALSE"
chr6	transdecoder	exon	56631211	56631389	.	-	.	transcript_id "DNTX_00210387";transcript_type "protein_coding";transcript_biotype "protein_coding";exon_number "16";gene_id "XLOC_026199";gene_name "DST";class_code "j";oId "Skin-NotSunExposedSuprapubic_00309096";is.last "FALSE";is.first "FALSE";is.singleExon "FALSE"
chr6	transdecoder	exon	56631883	56632040	.	-	.	transcript_id "DNTX_00210387";transcript_type "protein_coding";transcript_biotype "protein_coding";exon_number "15";gene_id "XLOC_026199";gene_name "DST";class_code "j";oId "Skin-NotSunExposedSuprapubic_00309096";is.last "FALSE";is.first "FALSE";is.singleExon "FALSE"
chr6	transdecoder	exon	56632854	56633037	.	-	.	transcript_id "DNTX_00210387";transcript_type "protein_coding";transcript_biotype "protein_coding";exon_number "14";gene_id "XLOC_026199";gene_name "DST";class_code "j";oId "Skin-NotSunExposedSuprapubic_00309096";is.last "FALSE";is.first "FALSE";is.singleExon "FALSE"
chr6	transdecoder	exon	56634132	56634258	.	-	.	transcript_id "DNTX_00210387";transcript_type "protein_coding";transcript_biotype "protein_coding";exon_number "13";gene_id "XLOC_026199";gene_name "DST";class_code "j";oId "Skin-NotSunExposedSuprapubic_00309096";is.last "FALSE";is.first "FALSE";is.singleExon "FALSE"
chr6	transdecoder	exon	56634462	56634616	.	-	.	transcript_id "DNTX_00210387";transcript_type "protein_coding";transcript_biotype "protein_coding";exon_number "12";gene_id "XLOC_026199";gene_name "DST";class_code "j";oId "Skin-NotSunExposedSuprapubic_00309096";is.last "FALSE";is.first "FALSE";is.singleExon "FALSE"
chr6	transdecoder	exon	56634801	56634953	.	-	.	transcript_id "DNTX_00210387";transcript_type "protein_coding";transcript_biotype "protein_coding";exon_number "11";gene_id "XLOC_026199";gene_name "DST";class_code "j";oId "Skin-NotSunExposedSuprapubic_00309096";is.last "FALSE";is.first "FALSE";is.singleExon "FALSE"
chr6	transdecoder	exon	56635589	56635714	.	-	.	transcript_id "DNTX_00210387";transcript_type "protein_coding";transcript_biotype "protein_coding";exon_number "10";gene_id "XLOC_026199";gene_name "DST";class_code "j";oId "Skin-NotSunExposedSuprapubic_00309096";is.last "FALSE";is.first "FALSE";is.singleExon "FALSE"
chr6	transdecoder	exon	56636557	56636652	.	-	.	transcript_id "DNTX_00210387";transcript_type "protein_coding";transcript_biotype "protein_coding";exon_number "9";gene_id "XLOC_026199";gene_name "DST";class_code "j";oId "Skin-NotSunExposedSuprapubic_00309096";is.last "FALSE";is.first "FALSE";is.singleExon "FALSE"
chr6	transdecoder	exon	56639259	56639363	.	-	.	transcript_id "DNTX_00210387";transcript_type "protein_coding";transcript_biotype "protein_coding";exon_number "8";gene_id "XLOC_026199";gene_name "DST";class_code "j";oId "Skin-NotSunExposedSuprapubic_00309096";is.last "FALSE";is.first "FALSE";is.singleExon "FALSE"
chr6	transdecoder	exon	56639450	56639611	.	-	.	transcript_id "DNTX_00210387";transcript_type "protein_coding";transcript_biotype "protein_coding";exon_number "7";gene_id "XLOC_026199";gene_name "DST";class_code "j";oId "Skin-NotSunExposedSuprapubic_00309096";is.last "FALSE";is.first "FALSE";is.singleExon "FALSE"
chr6	transdecoder	exon	56639696	56639773	.	-	.	transcript_id "DNTX_00210387";transcript_type "protein_coding";transcript_biotype "protein_coding";exon_number "6";gene_id "XLOC_026199";gene_name "DST";class_code "j";oId "Skin-NotSunExposedSuprapubic_00309096";is.last "FALSE";is.first "FALSE";is.singleExon "FALSE"
chr6	transdecoder	exon	56639929	56640057	.	-	.	transcript_id "DNTX_00210387";transcript_type "protein_coding";transcript_biotype "protein_coding";exon_number "5";gene_id "XLOC_026199";gene_name "DST";class_code "j";oId "Skin-NotSunExposedSuprapubic_00309096";is.last "FALSE";is.first "FALSE";is.singleExon "FALSE"
chr6	transdecoder	exon	56640143	56640605	.	-	.	transcript_id "DNTX_00210387";transcript_type "protein_coding";transcript_biotype "protein_coding";exon_number "4";gene_id "XLOC_026199";gene_name "DST";class_code "j";oId "Skin-NotSunExposedSuprapubic_00309096";is.last "FALSE";is.first "FALSE";is.singleExon "FALSE"
chr6	transdecoder	exon	56641947	56642101	.	-	.	transcript_id "DNTX_00210387";transcript_type "protein_coding";transcript_biotype "protein_coding";exon_number "3";gene_id "XLOC_026199";gene_name "DST";class_code "j";oId "Skin-NotSunExposedSuprapubic_00309096";is.last "FALSE";is.first "FALSE";is.singleExon "FALSE"
chr6	transdecoder	exon	56642410	56642503	.	-	.	transcript_id "DNTX_00210387";transcript_type "protein_coding";transcript_biotype "protein_coding";exon_number "2";gene_id "XLOC_026199";gene_name "DST";class_code "j";oId "Skin-NotSunExposedSuprapubic_00309096";is.last "FALSE";is.first "FALSE";is.singleExon "FALSE"
chr6	transdecoder	exon	56642622	56642889	.	-	.	transcript_id "DNTX_00210387";transcript_type "protein_coding";transcript_biotype "protein_coding";exon_number "1";gene_id "XLOC_026199";gene_name "DST";class_code "j";oId "Skin-NotSunExposedSuprapubic_00309096";is.last "FALSE";is.first "TRUE";is.singleExon "FALSE"
chr6	transdecoder	five_prime_UTR	56642789	56642889	.	-	.	transcript_id "DNTX_00210387";transcript_type "protein_coding";transcript_biotype "protein_coding";gene_id "XLOC_026199";gene_name "DST";class_code "j";oId "Skin-NotSunExposedSuprapubic_00309096";is.last "FALSE";is.first "FALSE";is.singleExon "FALSE"
chr6	transdecoder	start_codon	56642786	56642788	.	-	0	transcript_id "DNTX_00210387";transcript_type "protein_coding";transcript_biotype "protein_coding";gene_id "XLOC_026199";gene_name "DST";class_code "j";oId "Skin-NotSunExposedSuprapubic_00309096";is.last "FALSE";is.first "FALSE";is.singleExon "FALSE"
chr6	transdecoder	CDS	56615520	56617418	.	-	0	transcript_id "DNTX_00210387";transcript_type "protein_coding";transcript_biotype "protein_coding";gene_id "XLOC_026199";gene_name "DST";class_code "j";oId "Skin-NotSunExposedSuprapubic_00309096";is.last "FALSE";is.first "FALSE";is.singleExon "FALSE"
chr6	transdecoder	CDS	56624530	56624628	.	-	0	transcript_id "DNTX_00210387";transcript_type "protein_coding";transcript_biotype "protein_coding";gene_id "XLOC_026199";gene_name "DST";class_code "j";oId "Skin-NotSunExposedSuprapubic_00309096";is.last "FALSE";is.first "FALSE";is.singleExon "FALSE"
chr6	transdecoder	CDS	56625157	56625264	.	-	0	transcript_id "DNTX_00210387";transcript_type "protein_coding";transcript_biotype "protein_coding";gene_id "XLOC_026199";gene_name "DST";class_code "j";oId "Skin-NotSunExposedSuprapubic_00309096";is.last "FALSE";is.first "FALSE";is.singleExon "FALSE"
chr6	transdecoder	CDS	56627204	56627287	.	-	0	transcript_id "DNTX_00210387";transcript_type "protein_coding";transcript_biotype "protein_coding";gene_id "XLOC_026199";gene_name "DST";class_code "j";oId "Skin-NotSunExposedSuprapubic_00309096";is.last "FALSE";is.first "FALSE";is.singleExon "FALSE"
chr6	transdecoder	CDS	56627999	56628161	.	-	1	transcript_id "DNTX_00210387";transcript_type "protein_coding";transcript_biotype "protein_coding";gene_id "XLOC_026199";gene_name "DST";class_code "j";oId "Skin-NotSunExposedSuprapubic_00309096";is.last "FALSE";is.first "FALSE";is.singleExon "FALSE"
chr6	transdecoder	CDS	56629250	56629443	.	-	0	transcript_id "DNTX_00210387";transcript_type "protein_coding";transcript_biotype "protein_coding";gene_id "XLOC_026199";gene_name "DST";class_code "j";oId "Skin-NotSunExposedSuprapubic_00309096";is.last "FALSE";is.first "FALSE";is.singleExon "FALSE"
chr6	transdecoder	CDS	56630245	56630383	.	-	1	transcript_id "DNTX_00210387";transcript_type "protein_coding";transcript_biotype "protein_coding";gene_id "XLOC_026199";gene_name "DST";class_code "j";oId "Skin-NotSunExposedSuprapubic_00309096";is.last "FALSE";is.first "FALSE";is.singleExon "FALSE"
chr6	transdecoder	CDS	56631211	56631389	.	-	0	transcript_id "DNTX_00210387";transcript_type "protein_coding";transcript_biotype "protein_coding";gene_id "XLOC_026199";gene_name "DST";class_code "j";oId "Skin-NotSunExposedSuprapubic_00309096";is.last "FALSE";is.first "FALSE";is.singleExon "FALSE"
chr6	transdecoder	CDS	56631883	56632040	.	-	2	transcript_id "DNTX_00210387";transcript_type "protein_coding";transcript_biotype "protein_coding";gene_id "XLOC_026199";gene_name "DST";class_code "j";oId "Skin-NotSunExposedSuprapubic_00309096";is.last "FALSE";is.first "FALSE";is.singleExon "FALSE"
chr6	transdecoder	CDS	56632854	56633037	.	-	0	transcript_id "DNTX_00210387";transcript_type "protein_coding";transcript_biotype "protein_coding";gene_id "XLOC_026199";gene_name "DST";class_code "j";oId "Skin-NotSunExposedSuprapubic_00309096";is.last "FALSE";is.first "FALSE";is.singleExon "FALSE"
chr6	transdecoder	CDS	56634132	56634258	.	-	1	transcript_id "DNTX_00210387";transcript_type "protein_coding";transcript_biotype "protein_coding";gene_id "XLOC_026199";gene_name "DST";class_code "j";oId "Skin-NotSunExposedSuprapubic_00309096";is.last "FALSE";is.first "FALSE";is.singleExon "FALSE"
chr6	transdecoder	CDS	56634462	56634616	.	-	0	transcript_id "DNTX_00210387";transcript_type "protein_coding";transcript_biotype "protein_coding";gene_id "XLOC_026199";gene_name "DST";class_code "j";oId "Skin-NotSunExposedSuprapubic_00309096";is.last "FALSE";is.first "FALSE";is.singleExon "FALSE"
chr6	transdecoder	CDS	56634801	56634953	.	-	0	transcript_id "DNTX_00210387";transcript_type "protein_coding";transcript_biotype "protein_coding";gene_id "XLOC_026199";gene_name "DST";class_code "j";oId "Skin-NotSunExposedSuprapubic_00309096";is.last "FALSE";is.first "FALSE";is.singleExon "FALSE"
chr6	transdecoder	CDS	56635589	56635714	.	-	0	transcript_id "DNTX_00210387";transcript_type "protein_coding";transcript_biotype "protein_coding";gene_id "XLOC_026199";gene_name "DST";class_code "j";oId "Skin-NotSunExposedSuprapubic_00309096";is.last "FALSE";is.first "FALSE";is.singleExon "FALSE"
chr6	transdecoder	CDS	56636557	56636652	.	-	0	transcript_id "DNTX_00210387";transcript_type "protein_coding";transcript_biotype "protein_coding";gene_id "XLOC_026199";gene_name "DST";class_code "j";oId "Skin-NotSunExposedSuprapubic_00309096";is.last "FALSE";is.first "FALSE";is.singleExon "FALSE"
chr6	transdecoder	CDS	56639259	56639363	.	-	0	transcript_id "DNTX_00210387";transcript_type "protein_coding";transcript_biotype "protein_coding";gene_id "XLOC_026199";gene_name "DST";class_code "j";oId "Skin-NotSunExposedSuprapubic_00309096";is.last "FALSE";is.first "FALSE";is.singleExon "FALSE"
chr6	transdecoder	CDS	56639450	56639611	.	-	0	transcript_id "DNTX_00210387";transcript_type "protein_coding";transcript_biotype "protein_coding";gene_id "XLOC_026199";gene_name "DST";class_code "j";oId "Skin-NotSunExposedSuprapubic_00309096";is.last "FALSE";is.first "FALSE";is.singleExon "FALSE"
chr6	transdecoder	CDS	56639696	56639773	.	-	0	transcript_id "DNTX_00210387";transcript_type "protein_coding";transcript_biotype "protein_coding";gene_id "XLOC_026199";gene_name "DST";class_code "j";oId "Skin-NotSunExposedSuprapubic_00309096";is.last "FALSE";is.first "FALSE";is.singleExon "FALSE"
chr6	transdecoder	CDS	56639929	56640057	.	-	0	transcript_id "DNTX_00210387";transcript_type "protein_coding";transcript_biotype "protein_coding";gene_id "XLOC_026199";gene_name "DST";class_code "j";oId "Skin-NotSunExposedSuprapubic_00309096";is.last "FALSE";is.first "FALSE";is.singleExon "FALSE"
chr6	transdecoder	CDS	56640143	56640605	.	-	1	transcript_id "DNTX_00210387";transcript_type "protein_coding";transcript_biotype "protein_coding";gene_id "XLOC_026199";gene_name "DST";class_code "j";oId "Skin-NotSunExposedSuprapubic_00309096";is.last "FALSE";is.first "FALSE";is.singleExon "FALSE"
chr6	transdecoder	CDS	56641947	56642101	.	-	0	transcript_id "DNTX_00210387";transcript_type "protein_coding";transcript_biotype "protein_coding";gene_id "XLOC_026199";gene_name "DST";class_code "j";oId "Skin-NotSunExposedSuprapubic_00309096";is.last "FALSE";is.first "FALSE";is.singleExon "FALSE"
chr6	transdecoder	CDS	56642410	56642503	.	-	1	transcript_id "DNTX_00210387";transcript_type "protein_coding";transcript_biotype "protein_coding";gene_id "XLOC_026199";gene_name "DST";class_code "j";oId "Skin-NotSunExposedSuprapubic_00309096";is.last "FALSE";is.first "FALSE";is.singleExon "FALSE"
chr6	transdecoder	CDS	56642622	56642788	.	-	0	transcript_id "DNTX_00210387";transcript_type "protein_coding";transcript_biotype "protein_coding";gene_id "XLOC_026199";gene_name "DST";class_code "j";oId "Skin-NotSunExposedSuprapubic_00309096";is.last "FALSE";is.first "FALSE";is.singleExon "FALSE"
chr6	transdecoder	stop_codon	56615517	56615519	.	-	0	transcript_id "DNTX_00210387";transcript_type "protein_coding";transcript_biotype "protein_coding";gene_id "XLOC_026199";gene_name "DST";class_code "j";oId "Skin-NotSunExposedSuprapubic_00309096";is.last "FALSE";is.first "FALSE";is.singleExon "FALSE"
chr6	transdecoder	three_prime_UTR	56614576	56615516	.	-	.	transcript_id "DNTX_00210387";transcript_type "protein_coding";transcript_biotype "protein_coding";gene_id "XLOC_026199";gene_name "DST";class_code "j";oId "Skin-NotSunExposedSuprapubic_00309096";is.last "FALSE";is.first "FALSE";is.singleExon "FALSE"
chr6	transdecoder	transcript	56614576	56642889	.	-	.	transcript_id "DNTX_00210388";transcript_type "protein_coding";transcript_biotype "protein_coding";gene_id "XLOC_026199";gene_name "DST";class_code "n";oId "Skin-SunExposedLowerleg_00341808";is.last "FALSE";is.first "FALSE";is.singleExon "FALSE"
chr6	transdecoder	exon	56614576	56617418	.	-	.	transcript_id "DNTX_00210388";transcript_type "protein_coding";transcript_biotype "protein_coding";exon_number "20";gene_id "XLOC_026199";gene_name "DST";class_code "n";oId "Skin-SunExposedLowerleg_00341808";is.last "TRUE";is.first "FALSE";is.singleExon "FALSE"
chr6	transdecoder	exon	56617986	56624628	.	-	.	transcript_id "DNTX_00210388";transcript_type "protein_coding";transcript_biotype "protein_coding";exon_number "19";gene_id "XLOC_026199";gene_name "DST";class_code "n";oId "Skin-SunExposedLowerleg_00341808";is.last "FALSE";novel_exon_id "nvl_exon171190";novel_exon_type "RI";is.first "FALSE";is.singleExon "FALSE"
chr6	transdecoder	exon	56625157	56625264	.	-	.	transcript_id "DNTX_00210388";transcript_type "protein_coding";transcript_biotype "protein_coding";exon_number "18";gene_id "XLOC_026199";gene_name "DST";class_code "n";oId "Skin-SunExposedLowerleg_00341808";is.last "FALSE";is.first "FALSE";is.singleExon "FALSE"
chr6	transdecoder	exon	56627204	56627287	.	-	.	transcript_id "DNTX_00210388";transcript_type "protein_coding";transcript_biotype "protein_coding";exon_number "17";gene_id "XLOC_026199";gene_name "DST";class_code "n";oId "Skin-SunExposedLowerleg_00341808";is.last "FALSE";is.first "FALSE";is.singleExon "FALSE"
chr6	transdecoder	exon	56627999	56628161	.	-	.	transcript_id "DNTX_00210388";transcript_type "protein_coding";transcript_biotype "protein_coding";exon_number "16";gene_id "XLOC_026199";gene_name "DST";class_code "n";oId "Skin-SunExposedLowerleg_00341808";is.last "FALSE";is.first "FALSE";is.singleExon "FALSE"
chr6	transdecoder	exon	56629250	56629443	.	-	.	transcript_id "DNTX_00210388";transcript_type "protein_coding";transcript_biotype "protein_coding";exon_number "15";gene_id "XLOC_026199";gene_name "DST";class_code "n";oId "Skin-SunExposedLowerleg_00341808";is.last "FALSE";is.first "FALSE";is.singleExon "FALSE"
chr6	transdecoder	exon	56630245	56630383	.	-	.	transcript_id "DNTX_00210388";transcript_type "protein_coding";transcript_biotype "protein_coding";exon_number "14";gene_id "XLOC_026199";gene_name "DST";class_code "n";oId "Skin-SunExposedLowerleg_00341808";is.last "FALSE";is.first "FALSE";is.singleExon "FALSE"
chr6	transdecoder	exon	56631211	56631389	.	-	.	transcript_id "DNTX_00210388";transcript_type "protein_coding";transcript_biotype "protein_coding";exon_number "13";gene_id "XLOC_026199";gene_name "DST";class_code "n";oId "Skin-SunExposedLowerleg_00341808";is.last "FALSE";is.first "FALSE";is.singleExon "FALSE"
chr6	transdecoder	exon	56631883	56632040	.	-	.	transcript_id "DNTX_00210388";transcript_type "protein_coding";transcript_biotype "protein_coding";exon_number "12";gene_id "XLOC_026199";gene_name "DST";class_code "n";oId "Skin-SunExposedLowerleg_00341808";is.last "FALSE";is.first "FALSE";is.singleExon "FALSE"
chr6	transdecoder	exon	56632854	56633037	.	-	.	transcript_id "DNTX_00210388";transcript_type "protein_coding";transcript_biotype "protein_coding";exon_number "11";gene_id "XLOC_026199";gene_name "DST";class_code "n";oId "Skin-SunExposedLowerleg_00341808";is.last "FALSE";is.first "FALSE";is.singleExon "FALSE"
chr6	transdecoder	exon	56634132	56634258	.	-	.	transcript_id "DNTX_00210388";transcript_type "protein_coding";transcript_biotype "protein_coding";exon_number "10";gene_id "XLOC_026199";gene_name "DST";class_code "n";oId "Skin-SunExposedLowerleg_00341808";is.last "FALSE";is.first "FALSE";is.singleExon "FALSE"
chr6	transdecoder	exon	56634462	56634616	.	-	.	transcript_id "DNTX_00210388";transcript_type "protein_coding";transcript_biotype "protein_coding";exon_number "9";gene_id "XLOC_026199";gene_name "DST";class_code "n";oId "Skin-SunExposedLowerleg_00341808";is.last "FALSE";is.first "FALSE";is.singleExon "FALSE"
chr6	transdecoder	exon	56634801	56634953	.	-	.	transcript_id "DNTX_00210388";transcript_type "protein_coding";transcript_biotype "protein_coding";exon_number "8";gene_id "XLOC_026199";gene_name "DST";class_code "n";oId "Skin-SunExposedLowerleg_00341808";is.last "FALSE";is.first "FALSE";is.singleExon "FALSE"
chr6	transdecoder	exon	56635589	56635714	.	-	.	transcript_id "DNTX_00210388";transcript_type "protein_coding";transcript_biotype "protein_coding";exon_number "7";gene_id "XLOC_026199";gene_name "DST";class_code "n";oId "Skin-SunExposedLowerleg_00341808";is.last "FALSE";is.first "FALSE";is.singleExon "FALSE"
chr6	transdecoder	exon	56636557	56636652	.	-	.	transcript_id "DNTX_00210388";transcript_type "protein_coding";transcript_biotype "protein_coding";exon_number "6";gene_id "XLOC_026199";gene_name "DST";class_code "n";oId "Skin-SunExposedLowerleg_00341808";is.last "FALSE";is.first "FALSE";is.singleExon "FALSE"
chr6	transdecoder	exon	56639259	56639611	.	-	.	transcript_id "DNTX_00210388";transcript_type "protein_coding";transcript_biotype "protein_coding";exon_number "5";gene_id "XLOC_026199";gene_name "DST";class_code "n";oId "Skin-SunExposedLowerleg_00341808";is.last "FALSE";novel_exon_id "nvl_exon171188";novel_exon_type "RI";is.first "FALSE";is.singleExon "FALSE"
chr6	transdecoder	exon	56639696	56639773	.	-	.	transcript_id "DNTX_00210388";transcript_type "protein_coding";transcript_biotype "protein_coding";exon_number "4";gene_id "XLOC_026199";gene_name "DST";class_code "n";oId "Skin-SunExposedLowerleg_00341808";is.last "FALSE";is.first "FALSE";is.singleExon "FALSE"
chr6	transdecoder	exon	56639929	56640605	.	-	.	transcript_id "DNTX_00210388";transcript_type "protein_coding";transcript_biotype "protein_coding";exon_number "3";gene_id "XLOC_026199";gene_name "DST";class_code "n";oId "Skin-SunExposedLowerleg_00341808";is.last "FALSE";novel_exon_id "nvl_exon171185";novel_exon_type "RI";is.first "FALSE";is.singleExon "FALSE"
chr6	transdecoder	exon	56641947	56642503	.	-	.	transcript_id "DNTX_00210388";transcript_type "protein_coding";transcript_biotype "protein_coding";exon_number "2";gene_id "XLOC_026199";gene_name "DST";class_code "n";oId "Skin-SunExposedLowerleg_00341808";is.last "FALSE";novel_exon_id "nvl_exon171189";novel_exon_type "RI";is.first "FALSE";is.singleExon "FALSE"
chr6	transdecoder	exon	56642622	56642889	.	-	.	transcript_id "DNTX_00210388";transcript_type "protein_coding";transcript_biotype "protein_coding";exon_number "1";gene_id "XLOC_026199";gene_name "DST";class_code "n";oId "Skin-SunExposedLowerleg_00341808";is.last "FALSE";is.first "TRUE";is.singleExon "FALSE"
chr6	transdecoder	five_prime_UTR	56620599	56624628	.	-	.	transcript_id "DNTX_00210388";transcript_type "protein_coding";transcript_biotype "protein_coding";gene_id "XLOC_026199";gene_name "DST";class_code "n";oId "Skin-SunExposedLowerleg_00341808";is.last "FALSE";is.first "FALSE";is.singleExon "FALSE"
chr6	transdecoder	five_prime_UTR	56625157	56625264	.	-	.	transcript_id "DNTX_00210388";transcript_type "protein_coding";transcript_biotype "protein_coding";gene_id "XLOC_026199";gene_name "DST";class_code "n";oId "Skin-SunExposedLowerleg_00341808";is.last "FALSE";is.first "FALSE";is.singleExon "FALSE"
chr6	transdecoder	five_prime_UTR	56627204	56627287	.	-	.	transcript_id "DNTX_00210388";transcript_type "protein_coding";transcript_biotype "protein_coding";gene_id "XLOC_026199";gene_name "DST";class_code "n";oId "Skin-SunExposedLowerleg_00341808";is.last "FALSE";is.first "FALSE";is.singleExon "FALSE"
chr6	transdecoder	five_prime_UTR	56627999	56628161	.	-	.	transcript_id "DNTX_00210388";transcript_type "protein_coding";transcript_biotype "protein_coding";gene_id "XLOC_026199";gene_name "DST";class_code "n";oId "Skin-SunExposedLowerleg_00341808";is.last "FALSE";is.first "FALSE";is.singleExon "FALSE"
chr6	transdecoder	five_prime_UTR	56629250	56629443	.	-	.	transcript_id "DNTX_00210388";transcript_type "protein_coding";transcript_biotype "protein_coding";gene_id "XLOC_026199";gene_name "DST";class_code "n";oId "Skin-SunExposedLowerleg_00341808";is.last "FALSE";is.first "FALSE";is.singleExon "FALSE"
chr6	transdecoder	five_prime_UTR	56630245	56630383	.	-	.	transcript_id "DNTX_00210388";transcript_type "protein_coding";transcript_biotype "protein_coding";gene_id "XLOC_026199";gene_name "DST";class_code "n";oId "Skin-SunExposedLowerleg_00341808";is.last "FALSE";is.first "FALSE";is.singleExon "FALSE"
chr6	transdecoder	five_prime_UTR	56631211	56631389	.	-	.	transcript_id "DNTX_00210388";transcript_type "protein_coding";transcript_biotype "protein_coding";gene_id "XLOC_026199";gene_name "DST";class_code "n";oId "Skin-SunExposedLowerleg_00341808";is.last "FALSE";is.first "FALSE";is.singleExon "FALSE"
chr6	transdecoder	five_prime_UTR	56631883	56632040	.	-	.	transcript_id "DNTX_00210388";transcript_type "protein_coding";transcript_biotype "protein_coding";gene_id "XLOC_026199";gene_name "DST";class_code "n";oId "Skin-SunExposedLowerleg_00341808";is.last "FALSE";is.first "FALSE";is.singleExon "FALSE"
chr6	transdecoder	five_prime_UTR	56632854	56633037	.	-	.	transcript_id "DNTX_00210388";transcript_type "protein_coding";transcript_biotype "protein_coding";gene_id "XLOC_026199";gene_name "DST";class_code "n";oId "Skin-SunExposedLowerleg_00341808";is.last "FALSE";is.first "FALSE";is.singleExon "FALSE"
chr6	transdecoder	five_prime_UTR	56634132	56634258	.	-	.	transcript_id "DNTX_00210388";transcript_type "protein_coding";transcript_biotype "protein_coding";gene_id "XLOC_026199";gene_name "DST";class_code "n";oId "Skin-SunExposedLowerleg_00341808";is.last "FALSE";is.first "FALSE";is.singleExon "FALSE"
chr6	transdecoder	five_prime_UTR	56634462	56634616	.	-	.	transcript_id "DNTX_00210388";transcript_type "protein_coding";transcript_biotype "protein_coding";gene_id "XLOC_026199";gene_name "DST";class_code "n";oId "Skin-SunExposedLowerleg_00341808";is.last "FALSE";is.first "FALSE";is.singleExon "FALSE"
chr6	transdecoder	five_prime_UTR	56634801	56634953	.	-	.	transcript_id "DNTX_00210388";transcript_type "protein_coding";transcript_biotype "protein_coding";gene_id "XLOC_026199";gene_name "DST";class_code "n";oId "Skin-SunExposedLowerleg_00341808";is.last "FALSE";is.first "FALSE";is.singleExon "FALSE"
chr6	transdecoder	five_prime_UTR	56635589	56635714	.	-	.	transcript_id "DNTX_00210388";transcript_type "protein_coding";transcript_biotype "protein_coding";gene_id "XLOC_026199";gene_name "DST";class_code "n";oId "Skin-SunExposedLowerleg_00341808";is.last "FALSE";is.first "FALSE";is.singleExon "FALSE"
chr6	transdecoder	five_prime_UTR	56636557	56636652	.	-	.	transcript_id "DNTX_00210388";transcript_type "protein_coding";transcript_biotype "protein_coding";gene_id "XLOC_026199";gene_name "DST";class_code "n";oId "Skin-SunExposedLowerleg_00341808";is.last "FALSE";is.first "FALSE";is.singleExon "FALSE"
chr6	transdecoder	five_prime_UTR	56639259	56639611	.	-	.	transcript_id "DNTX_00210388";transcript_type "protein_coding";transcript_biotype "protein_coding";gene_id "XLOC_026199";gene_name "DST";class_code "n";oId "Skin-SunExposedLowerleg_00341808";is.last "FALSE";novel_exon_id "nvl_exon171188";novel_exon_type "RI";is.first "FALSE";is.singleExon "FALSE"
chr6	transdecoder	five_prime_UTR	56639696	56639773	.	-	.	transcript_id "DNTX_00210388";transcript_type "protein_coding";transcript_biotype "protein_coding";gene_id "XLOC_026199";gene_name "DST";class_code "n";oId "Skin-SunExposedLowerleg_00341808";is.last "FALSE";is.first "FALSE";is.singleExon "FALSE"
chr6	transdecoder	five_prime_UTR	56639929	56640605	.	-	.	transcript_id "DNTX_00210388";transcript_type "protein_coding";transcript_biotype "protein_coding";gene_id "XLOC_026199";gene_name "DST";class_code "n";oId "Skin-SunExposedLowerleg_00341808";is.last "FALSE";novel_exon_id "nvl_exon171185";novel_exon_type "RI";is.first "FALSE";is.singleExon "FALSE"
chr6	transdecoder	five_prime_UTR	56641947	56642503	.	-	.	transcript_id "DNTX_00210388";transcript_type "protein_coding";transcript_biotype "protein_coding";gene_id "XLOC_026199";gene_name "DST";class_code "n";oId "Skin-SunExposedLowerleg_00341808";is.last "FALSE";novel_exon_id "nvl_exon171189";novel_exon_type "RI";is.first "FALSE";is.singleExon "FALSE"
chr6	transdecoder	five_prime_UTR	56642622	56642889	.	-	.	transcript_id "DNTX_00210388";transcript_type "protein_coding";transcript_biotype "protein_coding";gene_id "XLOC_026199";gene_name "DST";class_code "n";oId "Skin-SunExposedLowerleg_00341808";is.last "FALSE";is.first "TRUE";is.singleExon "FALSE"
chr6	transdecoder	start_codon	56620596	56620598	.	-	0	transcript_id "DNTX_00210388";transcript_type "protein_coding";transcript_biotype "protein_coding";gene_id "XLOC_026199";gene_name "DST";class_code "n";oId "Skin-SunExposedLowerleg_00341808";is.last "FALSE";is.first "FALSE";is.singleExon "FALSE"
chr6	transdecoder	CDS	56615520	56617418	.	-	0	transcript_id "DNTX_00210388";transcript_type "protein_coding";transcript_biotype "protein_coding";gene_id "XLOC_026199";gene_name "DST";class_code "n";oId "Skin-SunExposedLowerleg_00341808";is.last "FALSE";is.first "FALSE";is.singleExon "FALSE"
chr6	transdecoder	CDS	56617986	56620598	.	-	0	transcript_id "DNTX_00210388";transcript_type "protein_coding";transcript_biotype "protein_coding";gene_id "XLOC_026199";gene_name "DST";class_code "n";oId "Skin-SunExposedLowerleg_00341808";is.last "FALSE";is.first "FALSE";is.singleExon "FALSE"
chr6	transdecoder	stop_codon	56615517	56615519	.	-	0	transcript_id "DNTX_00210388";transcript_type "protein_coding";transcript_biotype "protein_coding";gene_id "XLOC_026199";gene_name "DST";class_code "n";oId "Skin-SunExposedLowerleg_00341808";is.last "FALSE";is.first "FALSE";is.singleExon "FALSE"
chr6	transdecoder	three_prime_UTR	56614576	56615516	.	-	.	transcript_id "DNTX_00210388";transcript_type "protein_coding";transcript_biotype "protein_coding";gene_id "XLOC_026199";gene_name "DST";class_code "n";oId "Skin-SunExposedLowerleg_00341808";is.last "FALSE";is.first "FALSE";is.singleExon "FALSE"
chr6	transdecoder	transcript	56614576	56642889	.	-	.	transcript_id "DNTX_00210389";transcript_type "protein_coding";transcript_biotype "protein_coding";gene_id "XLOC_026199";gene_name "DST";class_code "n";oId "Skin-SunExposedLowerleg_00344313";is.last "FALSE";is.first "FALSE";is.singleExon "FALSE"
chr6	transdecoder	exon	56614576	56624628	.	-	.	transcript_id "DNTX_00210389";transcript_type "protein_coding";transcript_biotype "protein_coding";exon_number "19";gene_id "XLOC_026199";gene_name "DST";class_code "n";oId "Skin-SunExposedLowerleg_00344313";is.last "TRUE";novel_exon_id "nvl_exon171177";novel_exon_type "RI";is.first "FALSE";is.singleExon "FALSE"
chr6	transdecoder	exon	56625157	56625264	.	-	.	transcript_id "DNTX_00210389";transcript_type "protein_coding";transcript_biotype "protein_coding";exon_number "18";gene_id "XLOC_026199";gene_name "DST";class_code "n";oId "Skin-SunExposedLowerleg_00344313";is.last "FALSE";is.first "FALSE";is.singleExon "FALSE"
chr6	transdecoder	exon	56627204	56627287	.	-	.	transcript_id "DNTX_00210389";transcript_type "protein_coding";transcript_biotype "protein_coding";exon_number "17";gene_id "XLOC_026199";gene_name "DST";class_code "n";oId "Skin-SunExposedLowerleg_00344313";is.last "FALSE";is.first "FALSE";is.singleExon "FALSE"
chr6	transdecoder	exon	56627999	56628161	.	-	.	transcript_id "DNTX_00210389";transcript_type "protein_coding";transcript_biotype "protein_coding";exon_number "16";gene_id "XLOC_026199";gene_name "DST";class_code "n";oId "Skin-SunExposedLowerleg_00344313";is.last "FALSE";is.first "FALSE";is.singleExon "FALSE"
chr6	transdecoder	exon	56629250	56629443	.	-	.	transcript_id "DNTX_00210389";transcript_type "protein_coding";transcript_biotype "protein_coding";exon_number "15";gene_id "XLOC_026199";gene_name "DST";class_code "n";oId "Skin-SunExposedLowerleg_00344313";is.last "FALSE";is.first "FALSE";is.singleExon "FALSE"
chr6	transdecoder	exon	56630245	56630383	.	-	.	transcript_id "DNTX_00210389";transcript_type "protein_coding";transcript_biotype "protein_coding";exon_number "14";gene_id "XLOC_026199";gene_name "DST";class_code "n";oId "Skin-SunExposedLowerleg_00344313";is.last "FALSE";is.first "FALSE";is.singleExon "FALSE"
chr6	transdecoder	exon	56631211	56631389	.	-	.	transcript_id "DNTX_00210389";transcript_type "protein_coding";transcript_biotype "protein_coding";exon_number "13";gene_id "XLOC_026199";gene_name "DST";class_code "n";oId "Skin-SunExposedLowerleg_00344313";is.last "FALSE";is.first "FALSE";is.singleExon "FALSE"
chr6	transdecoder	exon	56631883	56632040	.	-	.	transcript_id "DNTX_00210389";transcript_type "protein_coding";transcript_biotype "protein_coding";exon_number "12";gene_id "XLOC_026199";gene_name "DST";class_code "n";oId "Skin-SunExposedLowerleg_00344313";is.last "FALSE";is.first "FALSE";is.singleExon "FALSE"
chr6	transdecoder	exon	56632854	56633037	.	-	.	transcript_id "DNTX_00210389";transcript_type "protein_coding";transcript_biotype "protein_coding";exon_number "11";gene_id "XLOC_026199";gene_name "DST";class_code "n";oId "Skin-SunExposedLowerleg_00344313";is.last "FALSE";is.first "FALSE";is.singleExon "FALSE"
chr6	transdecoder	exon	56634132	56634258	.	-	.	transcript_id "DNTX_00210389";transcript_type "protein_coding";transcript_biotype "protein_coding";exon_number "10";gene_id "XLOC_026199";gene_name "DST";class_code "n";oId "Skin-SunExposedLowerleg_00344313";is.last "FALSE";is.first "FALSE";is.singleExon "FALSE"
chr6	transdecoder	exon	56634462	56634616	.	-	.	transcript_id "DNTX_00210389";transcript_type "protein_coding";transcript_biotype "protein_coding";exon_number "9";gene_id "XLOC_026199";gene_name "DST";class_code "n";oId "Skin-SunExposedLowerleg_00344313";is.last "FALSE";is.first "FALSE";is.singleExon "FALSE"
chr6	transdecoder	exon	56634801	56634953	.	-	.	transcript_id "DNTX_00210389";transcript_type "protein_coding";transcript_biotype "protein_coding";exon_number "8";gene_id "XLOC_026199";gene_name "DST";class_code "n";oId "Skin-SunExposedLowerleg_00344313";is.last "FALSE";is.first "FALSE";is.singleExon "FALSE"
chr6	transdecoder	exon	56635589	56635714	.	-	.	transcript_id "DNTX_00210389";transcript_type "protein_coding";transcript_biotype "protein_coding";exon_number "7";gene_id "XLOC_026199";gene_name "DST";class_code "n";oId "Skin-SunExposedLowerleg_00344313";is.last "FALSE";is.first "FALSE";is.singleExon "FALSE"
chr6	transdecoder	exon	56636557	56636652	.	-	.	transcript_id "DNTX_00210389";transcript_type "protein_coding";transcript_biotype "protein_coding";exon_number "6";gene_id "XLOC_026199";gene_name "DST";class_code "n";oId "Skin-SunExposedLowerleg_00344313";is.last "FALSE";is.first "FALSE";is.singleExon "FALSE"
chr6	transdecoder	exon	56639259	56639773	.	-	.	transcript_id "DNTX_00210389";transcript_type "protein_coding";transcript_biotype "protein_coding";exon_number "5";gene_id "XLOC_026199";gene_name "DST";class_code "n";oId "Skin-SunExposedLowerleg_00344313";is.last "FALSE";novel_exon_id "nvl_exon171184";novel_exon_type "RI";is.first "FALSE";is.singleExon "FALSE"
chr6	transdecoder	exon	56639929	56640605	.	-	.	transcript_id "DNTX_00210389";transcript_type "protein_coding";transcript_biotype "protein_coding";exon_number "4";gene_id "XLOC_026199";gene_name "DST";class_code "n";oId "Skin-SunExposedLowerleg_00344313";is.last "FALSE";novel_exon_id "nvl_exon171185";novel_exon_type "RI";is.first "FALSE";is.singleExon "FALSE"
chr6	transdecoder	exon	56641947	56642101	.	-	.	transcript_id "DNTX_00210389";transcript_type "protein_coding";transcript_biotype "protein_coding";exon_number "3";gene_id "XLOC_026199";gene_name "DST";class_code "n";oId "Skin-SunExposedLowerleg_00344313";is.last "FALSE";is.first "FALSE";is.singleExon "FALSE"
chr6	transdecoder	exon	56642410	56642503	.	-	.	transcript_id "DNTX_00210389";transcript_type "protein_coding";transcript_biotype "protein_coding";exon_number "2";gene_id "XLOC_026199";gene_name "DST";class_code "n";oId "Skin-SunExposedLowerleg_00344313";is.last "FALSE";is.first "FALSE";is.singleExon "FALSE"
chr6	transdecoder	exon	56642622	56642889	.	-	.	transcript_id "DNTX_00210389";transcript_type "protein_coding";transcript_biotype "protein_coding";exon_number "1";gene_id "XLOC_026199";gene_name "DST";class_code "n";oId "Skin-SunExposedLowerleg_00344313";is.last "FALSE";is.first "TRUE";is.singleExon "FALSE"
chr6	transdecoder	five_prime_UTR	56620599	56624628	.	-	.	transcript_id "DNTX_00210389";transcript_type "protein_coding";transcript_biotype "protein_coding";gene_id "XLOC_026199";gene_name "DST";class_code "n";oId "Skin-SunExposedLowerleg_00344313";is.last "FALSE";is.first "FALSE";is.singleExon "FALSE"
chr6	transdecoder	five_prime_UTR	56625157	56625264	.	-	.	transcript_id "DNTX_00210389";transcript_type "protein_coding";transcript_biotype "protein_coding";gene_id "XLOC_026199";gene_name "DST";class_code "n";oId "Skin-SunExposedLowerleg_00344313";is.last "FALSE";is.first "FALSE";is.singleExon "FALSE"
chr6	transdecoder	five_prime_UTR	56627204	56627287	.	-	.	transcript_id "DNTX_00210389";transcript_type "protein_coding";transcript_biotype "protein_coding";gene_id "XLOC_026199";gene_name "DST";class_code "n";oId "Skin-SunExposedLowerleg_00344313";is.last "FALSE";is.first "FALSE";is.singleExon "FALSE"
chr6	transdecoder	five_prime_UTR	56627999	56628161	.	-	.	transcript_id "DNTX_00210389";transcript_type "protein_coding";transcript_biotype "protein_coding";gene_id "XLOC_026199";gene_name "DST";class_code "n";oId "Skin-SunExposedLowerleg_00344313";is.last "FALSE";is.first "FALSE";is.singleExon "FALSE"
chr6	transdecoder	five_prime_UTR	56629250	56629443	.	-	.	transcript_id "DNTX_00210389";transcript_type "protein_coding";transcript_biotype "protein_coding";gene_id "XLOC_026199";gene_name "DST";class_code "n";oId "Skin-SunExposedLowerleg_00344313";is.last "FALSE";is.first "FALSE";is.singleExon "FALSE"
chr6	transdecoder	five_prime_UTR	56630245	56630383	.	-	.	transcript_id "DNTX_00210389";transcript_type "protein_coding";transcript_biotype "protein_coding";gene_id "XLOC_026199";gene_name "DST";class_code "n";oId "Skin-SunExposedLowerleg_00344313";is.last "FALSE";is.first "FALSE";is.singleExon "FALSE"
chr6	transdecoder	five_prime_UTR	56631211	56631389	.	-	.	transcript_id "DNTX_00210389";transcript_type "protein_coding";transcript_biotype "protein_coding";gene_id "XLOC_026199";gene_name "DST";class_code "n";oId "Skin-SunExposedLowerleg_00344313";is.last "FALSE";is.first "FALSE";is.singleExon "FALSE"
chr6	transdecoder	five_prime_UTR	56631883	56632040	.	-	.	transcript_id "DNTX_00210389";transcript_type "protein_coding";transcript_biotype "protein_coding";gene_id "XLOC_026199";gene_name "DST";class_code "n";oId "Skin-SunExposedLowerleg_00344313";is.last "FALSE";is.first "FALSE";is.singleExon "FALSE"
chr6	transdecoder	five_prime_UTR	56632854	56633037	.	-	.	transcript_id "DNTX_00210389";transcript_type "protein_coding";transcript_biotype "protein_coding";gene_id "XLOC_026199";gene_name "DST";class_code "n";oId "Skin-SunExposedLowerleg_00344313";is.last "FALSE";is.first "FALSE";is.singleExon "FALSE"
chr6	transdecoder	five_prime_UTR	56634132	56634258	.	-	.	transcript_id "DNTX_00210389";transcript_type "protein_coding";transcript_biotype "protein_coding";gene_id "XLOC_026199";gene_name "DST";class_code "n";oId "Skin-SunExposedLowerleg_00344313";is.last "FALSE";is.first "FALSE";is.singleExon "FALSE"
chr6	transdecoder	five_prime_UTR	56634462	56634616	.	-	.	transcript_id "DNTX_00210389";transcript_type "protein_coding";transcript_biotype "protein_coding";gene_id "XLOC_026199";gene_name "DST";class_code "n";oId "Skin-SunExposedLowerleg_00344313";is.last "FALSE";is.first "FALSE";is.singleExon "FALSE"
chr6	transdecoder	five_prime_UTR	56634801	56634953	.	-	.	transcript_id "DNTX_00210389";transcript_type "protein_coding";transcript_biotype "protein_coding";gene_id "XLOC_026199";gene_name "DST";class_code "n";oId "Skin-SunExposedLowerleg_00344313";is.last "FALSE";is.first "FALSE";is.singleExon "FALSE"
chr6	transdecoder	five_prime_UTR	56635589	56635714	.	-	.	transcript_id "DNTX_00210389";transcript_type "protein_coding";transcript_biotype "protein_coding";gene_id "XLOC_026199";gene_name "DST";class_code "n";oId "Skin-SunExposedLowerleg_00344313";is.last "FALSE";is.first "FALSE";is.singleExon "FALSE"
chr6	transdecoder	five_prime_UTR	56636557	56636652	.	-	.	transcript_id "DNTX_00210389";transcript_type "protein_coding";transcript_biotype "protein_coding";gene_id "XLOC_026199";gene_name "DST";class_code "n";oId "Skin-SunExposedLowerleg_00344313";is.last "FALSE";is.first "FALSE";is.singleExon "FALSE"
chr6	transdecoder	five_prime_UTR	56639259	56639773	.	-	.	transcript_id "DNTX_00210389";transcript_type "protein_coding";transcript_biotype "protein_coding";gene_id "XLOC_026199";gene_name "DST";class_code "n";oId "Skin-SunExposedLowerleg_00344313";is.last "FALSE";novel_exon_id "nvl_exon171184";novel_exon_type "RI";is.first "FALSE";is.singleExon "FALSE"
chr6	transdecoder	five_prime_UTR	56639929	56640605	.	-	.	transcript_id "DNTX_00210389";transcript_type "protein_coding";transcript_biotype "protein_coding";gene_id "XLOC_026199";gene_name "DST";class_code "n";oId "Skin-SunExposedLowerleg_00344313";is.last "FALSE";novel_exon_id "nvl_exon171185";novel_exon_type "RI";is.first "FALSE";is.singleExon "FALSE"
chr6	transdecoder	five_prime_UTR	56641947	56642101	.	-	.	transcript_id "DNTX_00210389";transcript_type "protein_coding";transcript_biotype "protein_coding";gene_id "XLOC_026199";gene_name "DST";class_code "n";oId "Skin-SunExposedLowerleg_00344313";is.last "FALSE";is.first "FALSE";is.singleExon "FALSE"
chr6	transdecoder	five_prime_UTR	56642410	56642503	.	-	.	transcript_id "DNTX_00210389";transcript_type "protein_coding";transcript_biotype "protein_coding";gene_id "XLOC_026199";gene_name "DST";class_code "n";oId "Skin-SunExposedLowerleg_00344313";is.last "FALSE";is.first "FALSE";is.singleExon "FALSE"
chr6	transdecoder	five_prime_UTR	56642622	56642889	.	-	.	transcript_id "DNTX_00210389";transcript_type "protein_coding";transcript_biotype "protein_coding";gene_id "XLOC_026199";gene_name "DST";class_code "n";oId "Skin-SunExposedLowerleg_00344313";is.last "FALSE";is.first "TRUE";is.singleExon "FALSE"
chr6	transdecoder	start_codon	56620596	56620598	.	-	0	transcript_id "DNTX_00210389";transcript_type "protein_coding";transcript_biotype "protein_coding";gene_id "XLOC_026199";gene_name "DST";class_code "n";oId "Skin-SunExposedLowerleg_00344313";is.last "FALSE";is.first "FALSE";is.singleExon "FALSE"
chr6	transdecoder	CDS	56617971	56620598	.	-	0	transcript_id "DNTX_00210389";transcript_type "protein_coding";transcript_biotype "protein_coding";gene_id "XLOC_026199";gene_name "DST";class_code "n";oId "Skin-SunExposedLowerleg_00344313";is.last "FALSE";is.first "FALSE";is.singleExon "FALSE"
chr6	transdecoder	stop_codon	56617968	56617970	.	-	0	transcript_id "DNTX_00210389";transcript_type "protein_coding";transcript_biotype "protein_coding";gene_id "XLOC_026199";gene_name "DST";class_code "n";oId "Skin-SunExposedLowerleg_00344313";is.last "FALSE";is.first "FALSE";is.singleExon "FALSE"
chr6	transdecoder	three_prime_UTR	56614576	56617967	.	-	.	transcript_id "DNTX_00210389";transcript_type "protein_coding";transcript_biotype "protein_coding";gene_id "XLOC_026199";gene_name "DST";class_code "n";oId "Skin-SunExposedLowerleg_00344313";is.last "FALSE";is.first "FALSE";is.singleExon "FALSE"
chr6	transdecoder	transcript	56614576	56642896	.	-	.	transcript_id "DNTX_00210390";transcript_type "protein_coding";transcript_biotype "protein_coding";gene_id "XLOC_026199";gene_name "DST";class_code "=";oId "Skin-SunExposedLowerleg_00330076";is.last "FALSE";is.first "FALSE";is.singleExon "FALSE"
chr6	transdecoder	exon	56614576	56617418	.	-	.	transcript_id "DNTX_00210390";transcript_type "protein_coding";transcript_biotype "protein_coding";exon_number "24";gene_id "XLOC_026199";gene_name "DST";class_code "=";oId "Skin-SunExposedLowerleg_00330076";is.last "TRUE";is.first "FALSE";is.singleExon "FALSE"
chr6	transdecoder	exon	56617986	56620715	.	-	.	transcript_id "DNTX_00210390";transcript_type "protein_coding";transcript_biotype "protein_coding";exon_number "23";gene_id "XLOC_026199";gene_name "DST";class_code "=";oId "Skin-SunExposedLowerleg_00330076";is.last "FALSE";is.first "FALSE";is.singleExon "FALSE"
chr6	transdecoder	exon	56624530	56624628	.	-	.	transcript_id "DNTX_00210390";transcript_type "protein_coding";transcript_biotype "protein_coding";exon_number "22";gene_id "XLOC_026199";gene_name "DST";class_code "=";oId "Skin-SunExposedLowerleg_00330076";is.last "FALSE";is.first "FALSE";is.singleExon "FALSE"
chr6	transdecoder	exon	56625157	56625264	.	-	.	transcript_id "DNTX_00210390";transcript_type "protein_coding";transcript_biotype "protein_coding";exon_number "21";gene_id "XLOC_026199";gene_name "DST";class_code "=";oId "Skin-SunExposedLowerleg_00330076";is.last "FALSE";is.first "FALSE";is.singleExon "FALSE"
chr6	transdecoder	exon	56627204	56627287	.	-	.	transcript_id "DNTX_00210390";transcript_type "protein_coding";transcript_biotype "protein_coding";exon_number "20";gene_id "XLOC_026199";gene_name "DST";class_code "=";oId "Skin-SunExposedLowerleg_00330076";is.last "FALSE";is.first "FALSE";is.singleExon "FALSE"
chr6	transdecoder	exon	56627999	56628161	.	-	.	transcript_id "DNTX_00210390";transcript_type "protein_coding";transcript_biotype "protein_coding";exon_number "19";gene_id "XLOC_026199";gene_name "DST";class_code "=";oId "Skin-SunExposedLowerleg_00330076";is.last "FALSE";is.first "FALSE";is.singleExon "FALSE"
chr6	transdecoder	exon	56629250	56629443	.	-	.	transcript_id "DNTX_00210390";transcript_type "protein_coding";transcript_biotype "protein_coding";exon_number "18";gene_id "XLOC_026199";gene_name "DST";class_code "=";oId "Skin-SunExposedLowerleg_00330076";is.last "FALSE";is.first "FALSE";is.singleExon "FALSE"
chr6	transdecoder	exon	56630245	56630383	.	-	.	transcript_id "DNTX_00210390";transcript_type "protein_coding";transcript_biotype "protein_coding";exon_number "17";gene_id "XLOC_026199";gene_name "DST";class_code "=";oId "Skin-SunExposedLowerleg_00330076";is.last "FALSE";is.first "FALSE";is.singleExon "FALSE"
chr6	transdecoder	exon	56631211	56631389	.	-	.	transcript_id "DNTX_00210390";transcript_type "protein_coding";transcript_biotype "protein_coding";exon_number "16";gene_id "XLOC_026199";gene_name "DST";class_code "=";oId "Skin-SunExposedLowerleg_00330076";is.last "FALSE";is.first "FALSE";is.singleExon "FALSE"
chr6	transdecoder	exon	56631883	56632040	.	-	.	transcript_id "DNTX_00210390";transcript_type "protein_coding";transcript_biotype "protein_coding";exon_number "15";gene_id "XLOC_026199";gene_name "DST";class_code "=";oId "Skin-SunExposedLowerleg_00330076";is.last "FALSE";is.first "FALSE";is.singleExon "FALSE"
chr6	transdecoder	exon	56632854	56633037	.	-	.	transcript_id "DNTX_00210390";transcript_type "protein_coding";transcript_biotype "protein_coding";exon_number "14";gene_id "XLOC_026199";gene_name "DST";class_code "=";oId "Skin-SunExposedLowerleg_00330076";is.last "FALSE";is.first "FALSE";is.singleExon "FALSE"
chr6	transdecoder	exon	56634132	56634258	.	-	.	transcript_id "DNTX_00210390";transcript_type "protein_coding";transcript_biotype "protein_coding";exon_number "13";gene_id "XLOC_026199";gene_name "DST";class_code "=";oId "Skin-SunExposedLowerleg_00330076";is.last "FALSE";is.first "FALSE";is.singleExon "FALSE"
chr6	transdecoder	exon	56634462	56634616	.	-	.	transcript_id "DNTX_00210390";transcript_type "protein_coding";transcript_biotype "protein_coding";exon_number "12";gene_id "XLOC_026199";gene_name "DST";class_code "=";oId "Skin-SunExposedLowerleg_00330076";is.last "FALSE";is.first "FALSE";is.singleExon "FALSE"
chr6	transdecoder	exon	56634801	56634953	.	-	.	transcript_id "DNTX_00210390";transcript_type "protein_coding";transcript_biotype "protein_coding";exon_number "11";gene_id "XLOC_026199";gene_name "DST";class_code "=";oId "Skin-SunExposedLowerleg_00330076";is.last "FALSE";is.first "FALSE";is.singleExon "FALSE"
chr6	transdecoder	exon	56635589	56635714	.	-	.	transcript_id "DNTX_00210390";transcript_type "protein_coding";transcript_biotype "protein_coding";exon_number "10";gene_id "XLOC_026199";gene_name "DST";class_code "=";oId "Skin-SunExposedLowerleg_00330076";is.last "FALSE";is.first "FALSE";is.singleExon "FALSE"
chr6	transdecoder	exon	56636557	56636652	.	-	.	transcript_id "DNTX_00210390";transcript_type "protein_coding";transcript_biotype "protein_coding";exon_number "9";gene_id "XLOC_026199";gene_name "DST";class_code "=";oId "Skin-SunExposedLowerleg_00330076";is.last "FALSE";is.first "FALSE";is.singleExon "FALSE"
chr6	transdecoder	exon	56639259	56639363	.	-	.	transcript_id "DNTX_00210390";transcript_type "protein_coding";transcript_biotype "protein_coding";exon_number "8";gene_id "XLOC_026199";gene_name "DST";class_code "=";oId "Skin-SunExposedLowerleg_00330076";is.last "FALSE";is.first "FALSE";is.singleExon "FALSE"
chr6	transdecoder	exon	56639450	56639611	.	-	.	transcript_id "DNTX_00210390";transcript_type "protein_coding";transcript_biotype "protein_coding";exon_number "7";gene_id "XLOC_026199";gene_name "DST";class_code "=";oId "Skin-SunExposedLowerleg_00330076";is.last "FALSE";is.first "FALSE";is.singleExon "FALSE"
chr6	transdecoder	exon	56639696	56639773	.	-	.	transcript_id "DNTX_00210390";transcript_type "protein_coding";transcript_biotype "protein_coding";exon_number "6";gene_id "XLOC_026199";gene_name "DST";class_code "=";oId "Skin-SunExposedLowerleg_00330076";is.last "FALSE";is.first "FALSE";is.singleExon "FALSE"
chr6	transdecoder	exon	56639929	56640057	.	-	.	transcript_id "DNTX_00210390";transcript_type "protein_coding";transcript_biotype "protein_coding";exon_number "5";gene_id "XLOC_026199";gene_name "DST";class_code "=";oId "Skin-SunExposedLowerleg_00330076";is.last "FALSE";is.first "FALSE";is.singleExon "FALSE"
chr6	transdecoder	exon	56640143	56640605	.	-	.	transcript_id "DNTX_00210390";transcript_type "protein_coding";transcript_biotype "protein_coding";exon_number "4";gene_id "XLOC_026199";gene_name "DST";class_code "=";oId "Skin-SunExposedLowerleg_00330076";is.last "FALSE";is.first "FALSE";is.singleExon "FALSE"
chr6	transdecoder	exon	56641947	56642101	.	-	.	transcript_id "DNTX_00210390";transcript_type "protein_coding";transcript_biotype "protein_coding";exon_number "3";gene_id "XLOC_026199";gene_name "DST";class_code "=";oId "Skin-SunExposedLowerleg_00330076";is.last "FALSE";is.first "FALSE";is.singleExon "FALSE"
chr6	transdecoder	exon	56642410	56642503	.	-	.	transcript_id "DNTX_00210390";transcript_type "protein_coding";transcript_biotype "protein_coding";exon_number "2";gene_id "XLOC_026199";gene_name "DST";class_code "=";oId "Skin-SunExposedLowerleg_00330076";is.last "FALSE";is.first "FALSE";is.singleExon "FALSE"
chr6	transdecoder	exon	56642622	56642896	.	-	.	transcript_id "DNTX_00210390";transcript_type "protein_coding";transcript_biotype "protein_coding";exon_number "1";gene_id "XLOC_026199";gene_name "DST";class_code "=";oId "Skin-SunExposedLowerleg_00330076";is.last "FALSE";is.first "TRUE";is.singleExon "FALSE"
chr6	transdecoder	five_prime_UTR	56642789	56642896	.	-	.	transcript_id "DNTX_00210390";transcript_type "protein_coding";transcript_biotype "protein_coding";gene_id "XLOC_026199";gene_name "DST";class_code "=";oId "Skin-SunExposedLowerleg_00330076";is.last "FALSE";is.first "FALSE";is.singleExon "FALSE"
chr6	transdecoder	start_codon	56642786	56642788	.	-	0	transcript_id "DNTX_00210390";transcript_type "protein_coding";transcript_biotype "protein_coding";gene_id "XLOC_026199";gene_name "DST";class_code "=";oId "Skin-SunExposedLowerleg_00330076";is.last "FALSE";is.first "FALSE";is.singleExon "FALSE"
chr6	transdecoder	CDS	56615520	56617418	.	-	0	transcript_id "DNTX_00210390";transcript_type "protein_coding";transcript_biotype "protein_coding";gene_id "XLOC_026199";gene_name "DST";class_code "=";oId "Skin-SunExposedLowerleg_00330076";is.last "FALSE";is.first "FALSE";is.singleExon "FALSE"
chr6	transdecoder	CDS	56617986	56620715	.	-	0	transcript_id "DNTX_00210390";transcript_type "protein_coding";transcript_biotype "protein_coding";gene_id "XLOC_026199";gene_name "DST";class_code "=";oId "Skin-SunExposedLowerleg_00330076";is.last "FALSE";is.first "FALSE";is.singleExon "FALSE"
chr6	transdecoder	CDS	56624530	56624628	.	-	0	transcript_id "DNTX_00210390";transcript_type "protein_coding";transcript_biotype "protein_coding";gene_id "XLOC_026199";gene_name "DST";class_code "=";oId "Skin-SunExposedLowerleg_00330076";is.last "FALSE";is.first "FALSE";is.singleExon "FALSE"
chr6	transdecoder	CDS	56625157	56625264	.	-	0	transcript_id "DNTX_00210390";transcript_type "protein_coding";transcript_biotype "protein_coding";gene_id "XLOC_026199";gene_name "DST";class_code "=";oId "Skin-SunExposedLowerleg_00330076";is.last "FALSE";is.first "FALSE";is.singleExon "FALSE"
chr6	transdecoder	CDS	56627204	56627287	.	-	0	transcript_id "DNTX_00210390";transcript_type "protein_coding";transcript_biotype "protein_coding";gene_id "XLOC_026199";gene_name "DST";class_code "=";oId "Skin-SunExposedLowerleg_00330076";is.last "FALSE";is.first "FALSE";is.singleExon "FALSE"
chr6	transdecoder	CDS	56627999	56628161	.	-	1	transcript_id "DNTX_00210390";transcript_type "protein_coding";transcript_biotype "protein_coding";gene_id "XLOC_026199";gene_name "DST";class_code "=";oId "Skin-SunExposedLowerleg_00330076";is.last "FALSE";is.first "FALSE";is.singleExon "FALSE"
chr6	transdecoder	CDS	56629250	56629443	.	-	0	transcript_id "DNTX_00210390";transcript_type "protein_coding";transcript_biotype "protein_coding";gene_id "XLOC_026199";gene_name "DST";class_code "=";oId "Skin-SunExposedLowerleg_00330076";is.last "FALSE";is.first "FALSE";is.singleExon "FALSE"
chr6	transdecoder	CDS	56630245	56630383	.	-	1	transcript_id "DNTX_00210390";transcript_type "protein_coding";transcript_biotype "protein_coding";gene_id "XLOC_026199";gene_name "DST";class_code "=";oId "Skin-SunExposedLowerleg_00330076";is.last "FALSE";is.first "FALSE";is.singleExon "FALSE"
chr6	transdecoder	CDS	56631211	56631389	.	-	0	transcript_id "DNTX_00210390";transcript_type "protein_coding";transcript_biotype "protein_coding";gene_id "XLOC_026199";gene_name "DST";class_code "=";oId "Skin-SunExposedLowerleg_00330076";is.last "FALSE";is.first "FALSE";is.singleExon "FALSE"
chr6	transdecoder	CDS	56631883	56632040	.	-	2	transcript_id "DNTX_00210390";transcript_type "protein_coding";transcript_biotype "protein_coding";gene_id "XLOC_026199";gene_name "DST";class_code "=";oId "Skin-SunExposedLowerleg_00330076";is.last "FALSE";is.first "FALSE";is.singleExon "FALSE"
chr6	transdecoder	CDS	56632854	56633037	.	-	0	transcript_id "DNTX_00210390";transcript_type "protein_coding";transcript_biotype "protein_coding";gene_id "XLOC_026199";gene_name "DST";class_code "=";oId "Skin-SunExposedLowerleg_00330076";is.last "FALSE";is.first "FALSE";is.singleExon "FALSE"
chr6	transdecoder	CDS	56634132	56634258	.	-	1	transcript_id "DNTX_00210390";transcript_type "protein_coding";transcript_biotype "protein_coding";gene_id "XLOC_026199";gene_name "DST";class_code "=";oId "Skin-SunExposedLowerleg_00330076";is.last "FALSE";is.first "FALSE";is.singleExon "FALSE"
chr6	transdecoder	CDS	56634462	56634616	.	-	0	transcript_id "DNTX_00210390";transcript_type "protein_coding";transcript_biotype "protein_coding";gene_id "XLOC_026199";gene_name "DST";class_code "=";oId "Skin-SunExposedLowerleg_00330076";is.last "FALSE";is.first "FALSE";is.singleExon "FALSE"
chr6	transdecoder	CDS	56634801	56634953	.	-	0	transcript_id "DNTX_00210390";transcript_type "protein_coding";transcript_biotype "protein_coding";gene_id "XLOC_026199";gene_name "DST";class_code "=";oId "Skin-SunExposedLowerleg_00330076";is.last "FALSE";is.first "FALSE";is.singleExon "FALSE"
chr6	transdecoder	CDS	56635589	56635714	.	-	0	transcript_id "DNTX_00210390";transcript_type "protein_coding";transcript_biotype "protein_coding";gene_id "XLOC_026199";gene_name "DST";class_code "=";oId "Skin-SunExposedLowerleg_00330076";is.last "FALSE";is.first "FALSE";is.singleExon "FALSE"
chr6	transdecoder	CDS	56636557	56636652	.	-	0	transcript_id "DNTX_00210390";transcript_type "protein_coding";transcript_biotype "protein_coding";gene_id "XLOC_026199";gene_name "DST";class_code "=";oId "Skin-SunExposedLowerleg_00330076";is.last "FALSE";is.first "FALSE";is.singleExon "FALSE"
chr6	transdecoder	CDS	56639259	56639363	.	-	0	transcript_id "DNTX_00210390";transcript_type "protein_coding";transcript_biotype "protein_coding";gene_id "XLOC_026199";gene_name "DST";class_code "=";oId "Skin-SunExposedLowerleg_00330076";is.last "FALSE";is.first "FALSE";is.singleExon "FALSE"
chr6	transdecoder	CDS	56639450	56639611	.	-	0	transcript_id "DNTX_00210390";transcript_type "protein_coding";transcript_biotype "protein_coding";gene_id "XLOC_026199";gene_name "DST";class_code "=";oId "Skin-SunExposedLowerleg_00330076";is.last "FALSE";is.first "FALSE";is.singleExon "FALSE"
chr6	transdecoder	CDS	56639696	56639773	.	-	0	transcript_id "DNTX_00210390";transcript_type "protein_coding";transcript_biotype "protein_coding";gene_id "XLOC_026199";gene_name "DST";class_code "=";oId "Skin-SunExposedLowerleg_00330076";is.last "FALSE";is.first "FALSE";is.singleExon "FALSE"
chr6	transdecoder	CDS	56639929	56640057	.	-	0	transcript_id "DNTX_00210390";transcript_type "protein_coding";transcript_biotype "protein_coding";gene_id "XLOC_026199";gene_name "DST";class_code "=";oId "Skin-SunExposedLowerleg_00330076";is.last "FALSE";is.first "FALSE";is.singleExon "FALSE"
chr6	transdecoder	CDS	56640143	56640605	.	-	1	transcript_id "DNTX_00210390";transcript_type "protein_coding";transcript_biotype "protein_coding";gene_id "XLOC_026199";gene_name "DST";class_code "=";oId "Skin-SunExposedLowerleg_00330076";is.last "FALSE";is.first "FALSE";is.singleExon "FALSE"
chr6	transdecoder	CDS	56641947	56642101	.	-	0	transcript_id "DNTX_00210390";transcript_type "protein_coding";transcript_biotype "protein_coding";gene_id "XLOC_026199";gene_name "DST";class_code "=";oId "Skin-SunExposedLowerleg_00330076";is.last "FALSE";is.first "FALSE";is.singleExon "FALSE"
chr6	transdecoder	CDS	56642410	56642503	.	-	1	transcript_id "DNTX_00210390";transcript_type "protein_coding";transcript_biotype "protein_coding";gene_id "XLOC_026199";gene_name "DST";class_code "=";oId "Skin-SunExposedLowerleg_00330076";is.last "FALSE";is.first "FALSE";is.singleExon "FALSE"
chr6	transdecoder	CDS	56642622	56642788	.	-	0	transcript_id "DNTX_00210390";transcript_type "protein_coding";transcript_biotype "protein_coding";gene_id "XLOC_026199";gene_name "DST";class_code "=";oId "Skin-SunExposedLowerleg_00330076";is.last "FALSE";is.first "FALSE";is.singleExon "FALSE"
chr6	transdecoder	stop_codon	56615517	56615519	.	-	0	transcript_id "DNTX_00210390";transcript_type "protein_coding";transcript_biotype "protein_coding";gene_id "XLOC_026199";gene_name "DST";class_code "=";oId "Skin-SunExposedLowerleg_00330076";is.last "FALSE";is.first "FALSE";is.singleExon "FALSE"
chr6	transdecoder	three_prime_UTR	56614576	56615516	.	-	.	transcript_id "DNTX_00210390";transcript_type "protein_coding";transcript_biotype "protein_coding";gene_id "XLOC_026199";gene_name "DST";class_code "=";oId "Skin-SunExposedLowerleg_00330076";is.last "FALSE";is.first "FALSE";is.singleExon "FALSE"
chr6	transdecoder	transcript	56614576	56843574	.	-	.	transcript_id "DNTX_00212163";transcript_type "protein_coding";transcript_biotype "protein_coding";gene_id "XLOC_026199";gene_name "DST";class_code "j";oId "Cornea_Fetal.Tissue_00133349";is.last "FALSE";is.first "FALSE";is.singleExon "FALSE"
chr6	transdecoder	exon	56614576	56617418	.	-	.	transcript_id "DNTX_00212163";transcript_type "protein_coding";transcript_biotype "protein_coding";exon_number "33";gene_id "XLOC_026199";gene_name "DST";class_code "j";oId "Cornea_Fetal.Tissue_00133349";is.last "TRUE";is.first "FALSE";is.singleExon "FALSE"
chr6	transdecoder	exon	56624530	56624628	.	-	.	transcript_id "DNTX_00212163";transcript_type "protein_coding";transcript_biotype "protein_coding";exon_number "32";gene_id "XLOC_026199";gene_name "DST";class_code "j";oId "Cornea_Fetal.Tissue_00133349";is.last "FALSE";is.first "FALSE";is.singleExon "FALSE"
chr6	transdecoder	exon	56625157	56625264	.	-	.	transcript_id "DNTX_00212163";transcript_type "protein_coding";transcript_biotype "protein_coding";exon_number "31";gene_id "XLOC_026199";gene_name "DST";class_code "j";oId "Cornea_Fetal.Tissue_00133349";is.last "FALSE";is.first "FALSE";is.singleExon "FALSE"
chr6	transdecoder	exon	56627204	56627287	.	-	.	transcript_id "DNTX_00212163";transcript_type "protein_coding";transcript_biotype "protein_coding";exon_number "30";gene_id "XLOC_026199";gene_name "DST";class_code "j";oId "Cornea_Fetal.Tissue_00133349";is.last "FALSE";is.first "FALSE";is.singleExon "FALSE"
chr6	transdecoder	exon	56627999	56628161	.	-	.	transcript_id "DNTX_00212163";transcript_type "protein_coding";transcript_biotype "protein_coding";exon_number "29";gene_id "XLOC_026199";gene_name "DST";class_code "j";oId "Cornea_Fetal.Tissue_00133349";is.last "FALSE";is.first "FALSE";is.singleExon "FALSE"
chr6	transdecoder	exon	56629250	56629443	.	-	.	transcript_id "DNTX_00212163";transcript_type "protein_coding";transcript_biotype "protein_coding";exon_number "28";gene_id "XLOC_026199";gene_name "DST";class_code "j";oId "Cornea_Fetal.Tissue_00133349";is.last "FALSE";is.first "FALSE";is.singleExon "FALSE"
chr6	transdecoder	exon	56630245	56630383	.	-	.	transcript_id "DNTX_00212163";transcript_type "protein_coding";transcript_biotype "protein_coding";exon_number "27";gene_id "XLOC_026199";gene_name "DST";class_code "j";oId "Cornea_Fetal.Tissue_00133349";is.last "FALSE";is.first "FALSE";is.singleExon "FALSE"
chr6	transdecoder	exon	56631211	56631389	.	-	.	transcript_id "DNTX_00212163";transcript_type "protein_coding";transcript_biotype "protein_coding";exon_number "26";gene_id "XLOC_026199";gene_name "DST";class_code "j";oId "Cornea_Fetal.Tissue_00133349";is.last "FALSE";is.first "FALSE";is.singleExon "FALSE"
chr6	transdecoder	exon	56631883	56632040	.	-	.	transcript_id "DNTX_00212163";transcript_type "protein_coding";transcript_biotype "protein_coding";exon_number "25";gene_id "XLOC_026199";gene_name "DST";class_code "j";oId "Cornea_Fetal.Tissue_00133349";is.last "FALSE";is.first "FALSE";is.singleExon "FALSE"
chr6	transdecoder	exon	56632854	56633037	.	-	.	transcript_id "DNTX_00212163";transcript_type "protein_coding";transcript_biotype "protein_coding";exon_number "24";gene_id "XLOC_026199";gene_name "DST";class_code "j";oId "Cornea_Fetal.Tissue_00133349";is.last "FALSE";is.first "FALSE";is.singleExon "FALSE"
chr6	transdecoder	exon	56634132	56634258	.	-	.	transcript_id "DNTX_00212163";transcript_type "protein_coding";transcript_biotype "protein_coding";exon_number "23";gene_id "XLOC_026199";gene_name "DST";class_code "j";oId "Cornea_Fetal.Tissue_00133349";is.last "FALSE";is.first "FALSE";is.singleExon "FALSE"
chr6	transdecoder	exon	56634462	56634616	.	-	.	transcript_id "DNTX_00212163";transcript_type "protein_coding";transcript_biotype "protein_coding";exon_number "22";gene_id "XLOC_026199";gene_name "DST";class_code "j";oId "Cornea_Fetal.Tissue_00133349";is.last "FALSE";is.first "FALSE";is.singleExon "FALSE"
chr6	transdecoder	exon	56634801	56634953	.	-	.	transcript_id "DNTX_00212163";transcript_type "protein_coding";transcript_biotype "protein_coding";exon_number "21";gene_id "XLOC_026199";gene_name "DST";class_code "j";oId "Cornea_Fetal.Tissue_00133349";is.last "FALSE";is.first "FALSE";is.singleExon "FALSE"
chr6	transdecoder	exon	56635589	56635714	.	-	.	transcript_id "DNTX_00212163";transcript_type "protein_coding";transcript_biotype "protein_coding";exon_number "20";gene_id "XLOC_026199";gene_name "DST";class_code "j";oId "Cornea_Fetal.Tissue_00133349";is.last "FALSE";is.first "FALSE";is.singleExon "FALSE"
chr6	transdecoder	exon	56636557	56636652	.	-	.	transcript_id "DNTX_00212163";transcript_type "protein_coding";transcript_biotype "protein_coding";exon_number "19";gene_id "XLOC_026199";gene_name "DST";class_code "j";oId "Cornea_Fetal.Tissue_00133349";is.last "FALSE";is.first "FALSE";is.singleExon "FALSE"
chr6	transdecoder	exon	56639259	56639363	.	-	.	transcript_id "DNTX_00212163";transcript_type "protein_coding";transcript_biotype "protein_coding";exon_number "18";gene_id "XLOC_026199";gene_name "DST";class_code "j";oId "Cornea_Fetal.Tissue_00133349";is.last "FALSE";is.first "FALSE";is.singleExon "FALSE"
chr6	transdecoder	exon	56639450	56639611	.	-	.	transcript_id "DNTX_00212163";transcript_type "protein_coding";transcript_biotype "protein_coding";exon_number "17";gene_id "XLOC_026199";gene_name "DST";class_code "j";oId "Cornea_Fetal.Tissue_00133349";is.last "FALSE";is.first "FALSE";is.singleExon "FALSE"
chr6	transdecoder	exon	56639696	56639773	.	-	.	transcript_id "DNTX_00212163";transcript_type "protein_coding";transcript_biotype "protein_coding";exon_number "16";gene_id "XLOC_026199";gene_name "DST";class_code "j";oId "Cornea_Fetal.Tissue_00133349";is.last "FALSE";is.first "FALSE";is.singleExon "FALSE"
chr6	transdecoder	exon	56639929	56640057	.	-	.	transcript_id "DNTX_00212163";transcript_type "protein_coding";transcript_biotype "protein_coding";exon_number "15";gene_id "XLOC_026199";gene_name "DST";class_code "j";oId "Cornea_Fetal.Tissue_00133349";is.last "FALSE";is.first "FALSE";is.singleExon "FALSE"
chr6	transdecoder	exon	56640143	56640605	.	-	.	transcript_id "DNTX_00212163";transcript_type "protein_coding";transcript_biotype "protein_coding";exon_number "14";gene_id "XLOC_026199";gene_name "DST";class_code "j";oId "Cornea_Fetal.Tissue_00133349";is.last "FALSE";is.first "FALSE";is.singleExon "FALSE"
chr6	transdecoder	exon	56641947	56642101	.	-	.	transcript_id "DNTX_00212163";transcript_type "protein_coding";transcript_biotype "protein_coding";exon_number "13";gene_id "XLOC_026199";gene_name "DST";class_code "j";oId "Cornea_Fetal.Tissue_00133349";is.last "FALSE";is.first "FALSE";is.singleExon "FALSE"
chr6	transdecoder	exon	56642410	56642503	.	-	.	transcript_id "DNTX_00212163";transcript_type "protein_coding";transcript_biotype "protein_coding";exon_number "12";gene_id "XLOC_026199";gene_name "DST";class_code "j";oId "Cornea_Fetal.Tissue_00133349";is.last "FALSE";is.first "FALSE";is.singleExon "FALSE"
chr6	transdecoder	exon	56645866	56645993	.	-	.	transcript_id "DNTX_00212163";transcript_type "protein_coding";transcript_biotype "protein_coding";exon_number "11";gene_id "XLOC_026199";gene_name "DST";class_code "j";oId "Cornea_Fetal.Tissue_00133349";is.last "FALSE";is.first "FALSE";is.singleExon "FALSE"
chr6	transdecoder	exon	56646087	56646182	.	-	.	transcript_id "DNTX_00212163";transcript_type "protein_coding";transcript_biotype "protein_coding";exon_number "10";gene_id "XLOC_026199";gene_name "DST";class_code "j";oId "Cornea_Fetal.Tissue_00133349";is.last "FALSE";is.first "FALSE";is.singleExon "FALSE"
chr6	transdecoder	exon	56648570	56648689	.	-	.	transcript_id "DNTX_00212163";transcript_type "protein_coding";transcript_biotype "protein_coding";exon_number "9";gene_id "XLOC_026199";gene_name "DST";class_code "j";oId "Cornea_Fetal.Tissue_00133349";is.last "FALSE";is.first "FALSE";is.singleExon "FALSE"
chr6	transdecoder	exon	56650926	56651032	.	-	.	transcript_id "DNTX_00212163";transcript_type "protein_coding";transcript_biotype "protein_coding";exon_number "8";gene_id "XLOC_026199";gene_name "DST";class_code "j";oId "Cornea_Fetal.Tissue_00133349";is.last "FALSE";is.first "FALSE";is.singleExon "FALSE"
chr6	transdecoder	exon	56651132	56651244	.	-	.	transcript_id "DNTX_00212163";transcript_type "protein_coding";transcript_biotype "protein_coding";exon_number "7";gene_id "XLOC_026199";gene_name "DST";class_code "j";oId "Cornea_Fetal.Tissue_00133349";is.last "FALSE";is.first "FALSE";is.singleExon "FALSE"
chr6	transdecoder	exon	56670641	56670807	.	-	.	transcript_id "DNTX_00212163";transcript_type "protein_coding";transcript_biotype "protein_coding";exon_number "6";gene_id "XLOC_026199";gene_name "DST";class_code "j";oId "Cornea_Fetal.Tissue_00133349";is.last "FALSE";is.first "FALSE";is.singleExon "FALSE"
chr6	transdecoder	exon	56699653	56699745	.	-	.	transcript_id "DNTX_00212163";transcript_type "protein_coding";transcript_biotype "protein_coding";exon_number "5";gene_id "XLOC_026199";gene_name "DST";class_code "j";oId "Cornea_Fetal.Tissue_00133349";is.last "FALSE";is.first "FALSE";is.singleExon "FALSE"
chr6	transdecoder	exon	56701888	56701965	.	-	.	transcript_id "DNTX_00212163";transcript_type "protein_coding";transcript_biotype "protein_coding";exon_number "4";gene_id "XLOC_026199";gene_name "DST";class_code "j";oId "Cornea_Fetal.Tissue_00133349";is.last "FALSE";is.first "FALSE";is.singleExon "FALSE"
chr6	transdecoder	exon	56704280	56704369	.	-	.	transcript_id "DNTX_00212163";transcript_type "protein_coding";transcript_biotype "protein_coding";exon_number "3";gene_id "XLOC_026199";gene_name "DST";class_code "j";oId "Cornea_Fetal.Tissue_00133349";is.last "FALSE";is.first "FALSE";is.singleExon "FALSE"
chr6	transdecoder	exon	56735228	56735289	.	-	.	transcript_id "DNTX_00212163";transcript_type "protein_coding";transcript_biotype "protein_coding";exon_number "2";gene_id "XLOC_026199";gene_name "DST";class_code "j";oId "Cornea_Fetal.Tissue_00133349";is.last "FALSE";is.first "FALSE";is.singleExon "FALSE"
chr6	transdecoder	exon	56843055	56843574	.	-	.	transcript_id "DNTX_00212163";transcript_type "protein_coding";transcript_biotype "protein_coding";exon_number "1";gene_id "XLOC_026199";gene_name "DST";class_code "j";oId "Cornea_Fetal.Tissue_00133349";is.last "FALSE";novel_exon_id "nvl_exon171191";novel_exon_type "A3SS";is.first "TRUE";is.singleExon "FALSE"
chr6	transdecoder	five_prime_UTR	56843146	56843574	.	-	.	transcript_id "DNTX_00212163";transcript_type "protein_coding";transcript_biotype "protein_coding";gene_id "XLOC_026199";gene_name "DST";class_code "j";oId "Cornea_Fetal.Tissue_00133349";is.last "FALSE";is.first "FALSE";is.singleExon "FALSE"
chr6	transdecoder	start_codon	56843143	56843145	.	-	0	transcript_id "DNTX_00212163";transcript_type "protein_coding";transcript_biotype "protein_coding";gene_id "XLOC_026199";gene_name "DST";class_code "j";oId "Cornea_Fetal.Tissue_00133349";is.last "FALSE";is.first "FALSE";is.singleExon "FALSE"
chr6	transdecoder	CDS	56615520	56617418	.	-	0	transcript_id "DNTX_00212163";transcript_type "protein_coding";transcript_biotype "protein_coding";gene_id "XLOC_026199";gene_name "DST";class_code "j";oId "Cornea_Fetal.Tissue_00133349";is.last "FALSE";is.first "FALSE";is.singleExon "FALSE"
chr6	transdecoder	CDS	56624530	56624628	.	-	0	transcript_id "DNTX_00212163";transcript_type "protein_coding";transcript_biotype "protein_coding";gene_id "XLOC_026199";gene_name "DST";class_code "j";oId "Cornea_Fetal.Tissue_00133349";is.last "FALSE";is.first "FALSE";is.singleExon "FALSE"
chr6	transdecoder	CDS	56625157	56625264	.	-	0	transcript_id "DNTX_00212163";transcript_type "protein_coding";transcript_biotype "protein_coding";gene_id "XLOC_026199";gene_name "DST";class_code "j";oId "Cornea_Fetal.Tissue_00133349";is.last "FALSE";is.first "FALSE";is.singleExon "FALSE"
chr6	transdecoder	CDS	56627204	56627287	.	-	0	transcript_id "DNTX_00212163";transcript_type "protein_coding";transcript_biotype "protein_coding";gene_id "XLOC_026199";gene_name "DST";class_code "j";oId "Cornea_Fetal.Tissue_00133349";is.last "FALSE";is.first "FALSE";is.singleExon "FALSE"
chr6	transdecoder	CDS	56627999	56628161	.	-	1	transcript_id "DNTX_00212163";transcript_type "protein_coding";transcript_biotype "protein_coding";gene_id "XLOC_026199";gene_name "DST";class_code "j";oId "Cornea_Fetal.Tissue_00133349";is.last "FALSE";is.first "FALSE";is.singleExon "FALSE"
chr6	transdecoder	CDS	56629250	56629443	.	-	0	transcript_id "DNTX_00212163";transcript_type "protein_coding";transcript_biotype "protein_coding";gene_id "XLOC_026199";gene_name "DST";class_code "j";oId "Cornea_Fetal.Tissue_00133349";is.last "FALSE";is.first "FALSE";is.singleExon "FALSE"
chr6	transdecoder	CDS	56630245	56630383	.	-	1	transcript_id "DNTX_00212163";transcript_type "protein_coding";transcript_biotype "protein_coding";gene_id "XLOC_026199";gene_name "DST";class_code "j";oId "Cornea_Fetal.Tissue_00133349";is.last "FALSE";is.first "FALSE";is.singleExon "FALSE"
chr6	transdecoder	CDS	56631211	56631389	.	-	0	transcript_id "DNTX_00212163";transcript_type "protein_coding";transcript_biotype "protein_coding";gene_id "XLOC_026199";gene_name "DST";class_code "j";oId "Cornea_Fetal.Tissue_00133349";is.last "FALSE";is.first "FALSE";is.singleExon "FALSE"
chr6	transdecoder	CDS	56631883	56632040	.	-	2	transcript_id "DNTX_00212163";transcript_type "protein_coding";transcript_biotype "protein_coding";gene_id "XLOC_026199";gene_name "DST";class_code "j";oId "Cornea_Fetal.Tissue_00133349";is.last "FALSE";is.first "FALSE";is.singleExon "FALSE"
chr6	transdecoder	CDS	56632854	56633037	.	-	0	transcript_id "DNTX_00212163";transcript_type "protein_coding";transcript_biotype "protein_coding";gene_id "XLOC_026199";gene_name "DST";class_code "j";oId "Cornea_Fetal.Tissue_00133349";is.last "FALSE";is.first "FALSE";is.singleExon "FALSE"
chr6	transdecoder	CDS	56634132	56634258	.	-	1	transcript_id "DNTX_00212163";transcript_type "protein_coding";transcript_biotype "protein_coding";gene_id "XLOC_026199";gene_name "DST";class_code "j";oId "Cornea_Fetal.Tissue_00133349";is.last "FALSE";is.first "FALSE";is.singleExon "FALSE"
chr6	transdecoder	CDS	56634462	56634616	.	-	0	transcript_id "DNTX_00212163";transcript_type "protein_coding";transcript_biotype "protein_coding";gene_id "XLOC_026199";gene_name "DST";class_code "j";oId "Cornea_Fetal.Tissue_00133349";is.last "FALSE";is.first "FALSE";is.singleExon "FALSE"
chr6	transdecoder	CDS	56634801	56634953	.	-	0	transcript_id "DNTX_00212163";transcript_type "protein_coding";transcript_biotype "protein_coding";gene_id "XLOC_026199";gene_name "DST";class_code "j";oId "Cornea_Fetal.Tissue_00133349";is.last "FALSE";is.first "FALSE";is.singleExon "FALSE"
chr6	transdecoder	CDS	56635589	56635714	.	-	0	transcript_id "DNTX_00212163";transcript_type "protein_coding";transcript_biotype "protein_coding";gene_id "XLOC_026199";gene_name "DST";class_code "j";oId "Cornea_Fetal.Tissue_00133349";is.last "FALSE";is.first "FALSE";is.singleExon "FALSE"
chr6	transdecoder	CDS	56636557	56636652	.	-	0	transcript_id "DNTX_00212163";transcript_type "protein_coding";transcript_biotype "protein_coding";gene_id "XLOC_026199";gene_name "DST";class_code "j";oId "Cornea_Fetal.Tissue_00133349";is.last "FALSE";is.first "FALSE";is.singleExon "FALSE"
chr6	transdecoder	CDS	56639259	56639363	.	-	0	transcript_id "DNTX_00212163";transcript_type "protein_coding";transcript_biotype "protein_coding";gene_id "XLOC_026199";gene_name "DST";class_code "j";oId "Cornea_Fetal.Tissue_00133349";is.last "FALSE";is.first "FALSE";is.singleExon "FALSE"
chr6	transdecoder	CDS	56639450	56639611	.	-	0	transcript_id "DNTX_00212163";transcript_type "protein_coding";transcript_biotype "protein_coding";gene_id "XLOC_026199";gene_name "DST";class_code "j";oId "Cornea_Fetal.Tissue_00133349";is.last "FALSE";is.first "FALSE";is.singleExon "FALSE"
chr6	transdecoder	CDS	56639696	56639773	.	-	0	transcript_id "DNTX_00212163";transcript_type "protein_coding";transcript_biotype "protein_coding";gene_id "XLOC_026199";gene_name "DST";class_code "j";oId "Cornea_Fetal.Tissue_00133349";is.last "FALSE";is.first "FALSE";is.singleExon "FALSE"
chr6	transdecoder	CDS	56639929	56640057	.	-	0	transcript_id "DNTX_00212163";transcript_type "protein_coding";transcript_biotype "protein_coding";gene_id "XLOC_026199";gene_name "DST";class_code "j";oId "Cornea_Fetal.Tissue_00133349";is.last "FALSE";is.first "FALSE";is.singleExon "FALSE"
chr6	transdecoder	CDS	56640143	56640605	.	-	1	transcript_id "DNTX_00212163";transcript_type "protein_coding";transcript_biotype "protein_coding";gene_id "XLOC_026199";gene_name "DST";class_code "j";oId "Cornea_Fetal.Tissue_00133349";is.last "FALSE";is.first "FALSE";is.singleExon "FALSE"
chr6	transdecoder	CDS	56641947	56642101	.	-	0	transcript_id "DNTX_00212163";transcript_type "protein_coding";transcript_biotype "protein_coding";gene_id "XLOC_026199";gene_name "DST";class_code "j";oId "Cornea_Fetal.Tissue_00133349";is.last "FALSE";is.first "FALSE";is.singleExon "FALSE"
chr6	transdecoder	CDS	56642410	56642503	.	-	1	transcript_id "DNTX_00212163";transcript_type "protein_coding";transcript_biotype "protein_coding";gene_id "XLOC_026199";gene_name "DST";class_code "j";oId "Cornea_Fetal.Tissue_00133349";is.last "FALSE";is.first "FALSE";is.singleExon "FALSE"
chr6	transdecoder	CDS	56645866	56645993	.	-	0	transcript_id "DNTX_00212163";transcript_type "protein_coding";transcript_biotype "protein_coding";gene_id "XLOC_026199";gene_name "DST";class_code "j";oId "Cornea_Fetal.Tissue_00133349";is.last "FALSE";is.first "FALSE";is.singleExon "FALSE"
chr6	transdecoder	CDS	56646087	56646182	.	-	0	transcript_id "DNTX_00212163";transcript_type "protein_coding";transcript_biotype "protein_coding";gene_id "XLOC_026199";gene_name "DST";class_code "j";oId "Cornea_Fetal.Tissue_00133349";is.last "FALSE";is.first "FALSE";is.singleExon "FALSE"
chr6	transdecoder	CDS	56648570	56648689	.	-	0	transcript_id "DNTX_00212163";transcript_type "protein_coding";transcript_biotype "protein_coding";gene_id "XLOC_026199";gene_name "DST";class_code "j";oId "Cornea_Fetal.Tissue_00133349";is.last "FALSE";is.first "FALSE";is.singleExon "FALSE"
chr6	transdecoder	CDS	56650926	56651032	.	-	2	transcript_id "DNTX_00212163";transcript_type "protein_coding";transcript_biotype "protein_coding";gene_id "XLOC_026199";gene_name "DST";class_code "j";oId "Cornea_Fetal.Tissue_00133349";is.last "FALSE";is.first "FALSE";is.singleExon "FALSE"
chr6	transdecoder	CDS	56651132	56651244	.	-	1	transcript_id "DNTX_00212163";transcript_type "protein_coding";transcript_biotype "protein_coding";gene_id "XLOC_026199";gene_name "DST";class_code "j";oId "Cornea_Fetal.Tissue_00133349";is.last "FALSE";is.first "FALSE";is.singleExon "FALSE"
chr6	transdecoder	CDS	56670641	56670807	.	-	0	transcript_id "DNTX_00212163";transcript_type "protein_coding";transcript_biotype "protein_coding";gene_id "XLOC_026199";gene_name "DST";class_code "j";oId "Cornea_Fetal.Tissue_00133349";is.last "FALSE";is.first "FALSE";is.singleExon "FALSE"
chr6	transdecoder	CDS	56699653	56699745	.	-	0	transcript_id "DNTX_00212163";transcript_type "protein_coding";transcript_biotype "protein_coding";gene_id "XLOC_026199";gene_name "DST";class_code "j";oId "Cornea_Fetal.Tissue_00133349";is.last "FALSE";is.first "FALSE";is.singleExon "FALSE"
chr6	transdecoder	CDS	56701888	56701965	.	-	0	transcript_id "DNTX_00212163";transcript_type "protein_coding";transcript_biotype "protein_coding";gene_id "XLOC_026199";gene_name "DST";class_code "j";oId "Cornea_Fetal.Tissue_00133349";is.last "FALSE";is.first "FALSE";is.singleExon "FALSE"
chr6	transdecoder	CDS	56704280	56704369	.	-	0	transcript_id "DNTX_00212163";transcript_type "protein_coding";transcript_biotype "protein_coding";gene_id "XLOC_026199";gene_name "DST";class_code "j";oId "Cornea_Fetal.Tissue_00133349";is.last "FALSE";is.first "FALSE";is.singleExon "FALSE"
chr6	transdecoder	CDS	56735228	56735289	.	-	2	transcript_id "DNTX_00212163";transcript_type "protein_coding";transcript_biotype "protein_coding";gene_id "XLOC_026199";gene_name "DST";class_code "j";oId "Cornea_Fetal.Tissue_00133349";is.last "FALSE";is.first "FALSE";is.singleExon "FALSE"
chr6	transdecoder	CDS	56843055	56843145	.	-	0	transcript_id "DNTX_00212163";transcript_type "protein_coding";transcript_biotype "protein_coding";gene_id "XLOC_026199";gene_name "DST";class_code "j";oId "Cornea_Fetal.Tissue_00133349";is.last "FALSE";is.first "FALSE";is.singleExon "FALSE"
chr6	transdecoder	stop_codon	56615517	56615519	.	-	0	transcript_id "DNTX_00212163";transcript_type "protein_coding";transcript_biotype "protein_coding";gene_id "XLOC_026199";gene_name "DST";class_code "j";oId "Cornea_Fetal.Tissue_00133349";is.last "FALSE";is.first "FALSE";is.singleExon "FALSE"
chr6	transdecoder	three_prime_UTR	56614576	56615516	.	-	.	transcript_id "DNTX_00212163";transcript_type "protein_coding";transcript_biotype "protein_coding";gene_id "XLOC_026199";gene_name "DST";class_code "j";oId "Cornea_Fetal.Tissue_00133349";is.last "FALSE";is.first "FALSE";is.singleExon "FALSE"
chr6	StringTie	transcript	56614576	56851901	.	-	.	transcript_id "DNTX_00215115";transcript_type "noncoding";transcript_biotype "noncoding";gene_id "XLOC_026199";gene_name "DST";class_code "j";oId "Lens_Stem.Cell.Line_00190283";is.last "FALSE";is.first "FALSE";is.singleExon "FALSE"
chr6	StringTie	exon	56614576	56617418	.	-	.	transcript_id "DNTX_00215115";transcript_type "noncoding";transcript_biotype "noncoding";exon_number "35";gene_id "XLOC_026199";gene_name "DST";class_code "j";oId "Lens_Stem.Cell.Line_00190283";is.last "TRUE";is.first "FALSE";is.singleExon "FALSE"
chr6	StringTie	exon	56617986	56620715	.	-	.	transcript_id "DNTX_00215115";transcript_type "noncoding";transcript_biotype "noncoding";exon_number "34";gene_id "XLOC_026199";gene_name "DST";class_code "j";oId "Lens_Stem.Cell.Line_00190283";is.last "FALSE";is.first "FALSE";is.singleExon "FALSE"
chr6	StringTie	exon	56624530	56624628	.	-	.	transcript_id "DNTX_00215115";transcript_type "noncoding";transcript_biotype "noncoding";exon_number "33";gene_id "XLOC_026199";gene_name "DST";class_code "j";oId "Lens_Stem.Cell.Line_00190283";is.last "FALSE";is.first "FALSE";is.singleExon "FALSE"
chr6	StringTie	exon	56625157	56625264	.	-	.	transcript_id "DNTX_00215115";transcript_type "noncoding";transcript_biotype "noncoding";exon_number "32";gene_id "XLOC_026199";gene_name "DST";class_code "j";oId "Lens_Stem.Cell.Line_00190283";is.last "FALSE";is.first "FALSE";is.singleExon "FALSE"
chr6	StringTie	exon	56627204	56627287	.	-	.	transcript_id "DNTX_00215115";transcript_type "noncoding";transcript_biotype "noncoding";exon_number "31";gene_id "XLOC_026199";gene_name "DST";class_code "j";oId "Lens_Stem.Cell.Line_00190283";is.last "FALSE";is.first "FALSE";is.singleExon "FALSE"
chr6	StringTie	exon	56627999	56628161	.	-	.	transcript_id "DNTX_00215115";transcript_type "noncoding";transcript_biotype "noncoding";exon_number "30";gene_id "XLOC_026199";gene_name "DST";class_code "j";oId "Lens_Stem.Cell.Line_00190283";is.last "FALSE";is.first "FALSE";is.singleExon "FALSE"
chr6	StringTie	exon	56629250	56629443	.	-	.	transcript_id "DNTX_00215115";transcript_type "noncoding";transcript_biotype "noncoding";exon_number "29";gene_id "XLOC_026199";gene_name "DST";class_code "j";oId "Lens_Stem.Cell.Line_00190283";is.last "FALSE";is.first "FALSE";is.singleExon "FALSE"
chr6	StringTie	exon	56630245	56630383	.	-	.	transcript_id "DNTX_00215115";transcript_type "noncoding";transcript_biotype "noncoding";exon_number "28";gene_id "XLOC_026199";gene_name "DST";class_code "j";oId "Lens_Stem.Cell.Line_00190283";is.last "FALSE";is.first "FALSE";is.singleExon "FALSE"
chr6	StringTie	exon	56631211	56631389	.	-	.	transcript_id "DNTX_00215115";transcript_type "noncoding";transcript_biotype "noncoding";exon_number "27";gene_id "XLOC_026199";gene_name "DST";class_code "j";oId "Lens_Stem.Cell.Line_00190283";is.last "FALSE";is.first "FALSE";is.singleExon "FALSE"
chr6	StringTie	exon	56631883	56632040	.	-	.	transcript_id "DNTX_00215115";transcript_type "noncoding";transcript_biotype "noncoding";exon_number "26";gene_id "XLOC_026199";gene_name "DST";class_code "j";oId "Lens_Stem.Cell.Line_00190283";is.last "FALSE";is.first "FALSE";is.singleExon "FALSE"
chr6	StringTie	exon	56632854	56633037	.	-	.	transcript_id "DNTX_00215115";transcript_type "noncoding";transcript_biotype "noncoding";exon_number "25";gene_id "XLOC_026199";gene_name "DST";class_code "j";oId "Lens_Stem.Cell.Line_00190283";is.last "FALSE";is.first "FALSE";is.singleExon "FALSE"
chr6	StringTie	exon	56634132	56634258	.	-	.	transcript_id "DNTX_00215115";transcript_type "noncoding";transcript_biotype "noncoding";exon_number "24";gene_id "XLOC_026199";gene_name "DST";class_code "j";oId "Lens_Stem.Cell.Line_00190283";is.last "FALSE";is.first "FALSE";is.singleExon "FALSE"
chr6	StringTie	exon	56634462	56634616	.	-	.	transcript_id "DNTX_00215115";transcript_type "noncoding";transcript_biotype "noncoding";exon_number "23";gene_id "XLOC_026199";gene_name "DST";class_code "j";oId "Lens_Stem.Cell.Line_00190283";is.last "FALSE";is.first "FALSE";is.singleExon "FALSE"
chr6	StringTie	exon	56634801	56634953	.	-	.	transcript_id "DNTX_00215115";transcript_type "noncoding";transcript_biotype "noncoding";exon_number "22";gene_id "XLOC_026199";gene_name "DST";class_code "j";oId "Lens_Stem.Cell.Line_00190283";is.last "FALSE";is.first "FALSE";is.singleExon "FALSE"
chr6	StringTie	exon	56635589	56635714	.	-	.	transcript_id "DNTX_00215115";transcript_type "noncoding";transcript_biotype "noncoding";exon_number "21";gene_id "XLOC_026199";gene_name "DST";class_code "j";oId "Lens_Stem.Cell.Line_00190283";is.last "FALSE";is.first "FALSE";is.singleExon "FALSE"
chr6	StringTie	exon	56636557	56636652	.	-	.	transcript_id "DNTX_00215115";transcript_type "noncoding";transcript_biotype "noncoding";exon_number "20";gene_id "XLOC_026199";gene_name "DST";class_code "j";oId "Lens_Stem.Cell.Line_00190283";is.last "FALSE";is.first "FALSE";is.singleExon "FALSE"
chr6	StringTie	exon	56639259	56639363	.	-	.	transcript_id "DNTX_00215115";transcript_type "noncoding";transcript_biotype "noncoding";exon_number "19";gene_id "XLOC_026199";gene_name "DST";class_code "j";oId "Lens_Stem.Cell.Line_00190283";is.last "FALSE";is.first "FALSE";is.singleExon "FALSE"
chr6	StringTie	exon	56639450	56639611	.	-	.	transcript_id "DNTX_00215115";transcript_type "noncoding";transcript_biotype "noncoding";exon_number "18";gene_id "XLOC_026199";gene_name "DST";class_code "j";oId "Lens_Stem.Cell.Line_00190283";is.last "FALSE";is.first "FALSE";is.singleExon "FALSE"
chr6	StringTie	exon	56639696	56639773	.	-	.	transcript_id "DNTX_00215115";transcript_type "noncoding";transcript_biotype "noncoding";exon_number "17";gene_id "XLOC_026199";gene_name "DST";class_code "j";oId "Lens_Stem.Cell.Line_00190283";is.last "FALSE";is.first "FALSE";is.singleExon "FALSE"
chr6	StringTie	exon	56639929	56640057	.	-	.	transcript_id "DNTX_00215115";transcript_type "noncoding";transcript_biotype "noncoding";exon_number "16";gene_id "XLOC_026199";gene_name "DST";class_code "j";oId "Lens_Stem.Cell.Line_00190283";is.last "FALSE";is.first "FALSE";is.singleExon "FALSE"
chr6	StringTie	exon	56640143	56640605	.	-	.	transcript_id "DNTX_00215115";transcript_type "noncoding";transcript_biotype "noncoding";exon_number "15";gene_id "XLOC_026199";gene_name "DST";class_code "j";oId "Lens_Stem.Cell.Line_00190283";is.last "FALSE";is.first "FALSE";is.singleExon "FALSE"
chr6	StringTie	exon	56641947	56642101	.	-	.	transcript_id "DNTX_00215115";transcript_type "noncoding";transcript_biotype "noncoding";exon_number "14";gene_id "XLOC_026199";gene_name "DST";class_code "j";oId "Lens_Stem.Cell.Line_00190283";is.last "FALSE";is.first "FALSE";is.singleExon "FALSE"
chr6	StringTie	exon	56642410	56642503	.	-	.	transcript_id "DNTX_00215115";transcript_type "noncoding";transcript_biotype "noncoding";exon_number "13";gene_id "XLOC_026199";gene_name "DST";class_code "j";oId "Lens_Stem.Cell.Line_00190283";is.last "FALSE";is.first "FALSE";is.singleExon "FALSE"
chr6	StringTie	exon	56645866	56645993	.	-	.	transcript_id "DNTX_00215115";transcript_type "noncoding";transcript_biotype "noncoding";exon_number "12";gene_id "XLOC_026199";gene_name "DST";class_code "j";oId "Lens_Stem.Cell.Line_00190283";is.last "FALSE";is.first "FALSE";is.singleExon "FALSE"
chr6	StringTie	exon	56646087	56646182	.	-	.	transcript_id "DNTX_00215115";transcript_type "noncoding";transcript_biotype "noncoding";exon_number "11";gene_id "XLOC_026199";gene_name "DST";class_code "j";oId "Lens_Stem.Cell.Line_00190283";is.last "FALSE";is.first "FALSE";is.singleExon "FALSE"
chr6	StringTie	exon	56648570	56648689	.	-	.	transcript_id "DNTX_00215115";transcript_type "noncoding";transcript_biotype "noncoding";exon_number "10";gene_id "XLOC_026199";gene_name "DST";class_code "j";oId "Lens_Stem.Cell.Line_00190283";is.last "FALSE";is.first "FALSE";is.singleExon "FALSE"
chr6	StringTie	exon	56650926	56651032	.	-	.	transcript_id "DNTX_00215115";transcript_type "noncoding";transcript_biotype "noncoding";exon_number "9";gene_id "XLOC_026199";gene_name "DST";class_code "j";oId "Lens_Stem.Cell.Line_00190283";is.last "FALSE";is.first "FALSE";is.singleExon "FALSE"
chr6	StringTie	exon	56651132	56651244	.	-	.	transcript_id "DNTX_00215115";transcript_type "noncoding";transcript_biotype "noncoding";exon_number "8";gene_id "XLOC_026199";gene_name "DST";class_code "j";oId "Lens_Stem.Cell.Line_00190283";is.last "FALSE";is.first "FALSE";is.singleExon "FALSE"
chr6	StringTie	exon	56670641	56670807	.	-	.	transcript_id "DNTX_00215115";transcript_type "noncoding";transcript_biotype "noncoding";exon_number "7";gene_id "XLOC_026199";gene_name "DST";class_code "j";oId "Lens_Stem.Cell.Line_00190283";is.last "FALSE";is.first "FALSE";is.singleExon "FALSE"
chr6	StringTie	exon	56699653	56699745	.	-	.	transcript_id "DNTX_00215115";transcript_type "noncoding";transcript_biotype "noncoding";exon_number "6";gene_id "XLOC_026199";gene_name "DST";class_code "j";oId "Lens_Stem.Cell.Line_00190283";is.last "FALSE";is.first "FALSE";is.singleExon "FALSE"
chr6	StringTie	exon	56701888	56701965	.	-	.	transcript_id "DNTX_00215115";transcript_type "noncoding";transcript_biotype "noncoding";exon_number "5";gene_id "XLOC_026199";gene_name "DST";class_code "j";oId "Lens_Stem.Cell.Line_00190283";is.last "FALSE";is.first "FALSE";is.singleExon "FALSE"
chr6	StringTie	exon	56704280	56704369	.	-	.	transcript_id "DNTX_00215115";transcript_type "noncoding";transcript_biotype "noncoding";exon_number "4";gene_id "XLOC_026199";gene_name "DST";class_code "j";oId "Lens_Stem.Cell.Line_00190283";is.last "FALSE";is.first "FALSE";is.singleExon "FALSE"
chr6	StringTie	exon	56735228	56735289	.	-	.	transcript_id "DNTX_00215115";transcript_type "noncoding";transcript_biotype "noncoding";exon_number "3";gene_id "XLOC_026199";gene_name "DST";class_code "j";oId "Lens_Stem.Cell.Line_00190283";is.last "FALSE";is.first "FALSE";is.singleExon "FALSE"
chr6	StringTie	exon	56851397	56851604	.	-	.	transcript_id "DNTX_00215115";transcript_type "noncoding";transcript_biotype "noncoding";exon_number "2";gene_id "XLOC_026199";gene_name "DST";class_code "j";oId "Lens_Stem.Cell.Line_00190283";is.last "FALSE";is.first "FALSE";is.singleExon "FALSE"
chr6	StringTie	exon	56851788	56851901	.	-	.	transcript_id "DNTX_00215115";transcript_type "noncoding";transcript_biotype "noncoding";exon_number "1";gene_id "XLOC_026199";gene_name "DST";class_code "j";oId "Lens_Stem.Cell.Line_00190283";is.last "FALSE";is.first "TRUE";is.singleExon "FALSE"
chr6	transdecoder	transcript	56614714	56621878	.	-	.	transcript_id "DNTX_00215116";transcript_type "protein_coding";transcript_biotype "protein_coding";gene_id "XLOC_026199";gene_name "DST";class_code "j";oId "Lens_Stem.Cell.Line_00188251";is.last "FALSE";is.first "FALSE";is.singleExon "FALSE"
chr6	transdecoder	exon	56614714	56617418	.	-	.	transcript_id "DNTX_00215116";transcript_type "protein_coding";transcript_biotype "protein_coding";exon_number "3";gene_id "XLOC_026199";gene_name "DST";class_code "j";oId "Lens_Stem.Cell.Line_00188251";is.last "TRUE";novel_exon_id "nvl_exon171192";novel_exon_type "A5SS";is.first "FALSE";is.singleExon "FALSE"
chr6	transdecoder	exon	56617986	56620715	.	-	.	transcript_id "DNTX_00215116";transcript_type "protein_coding";transcript_biotype "protein_coding";exon_number "2";gene_id "XLOC_026199";gene_name "DST";class_code "j";oId "Lens_Stem.Cell.Line_00188251";is.last "FALSE";is.first "FALSE";is.singleExon "FALSE"
chr6	transdecoder	exon	56620801	56621878	.	-	.	transcript_id "DNTX_00215116";transcript_type "protein_coding";transcript_biotype "protein_coding";exon_number "1";gene_id "XLOC_026199";gene_name "DST";class_code "j";oId "Lens_Stem.Cell.Line_00188251";is.last "FALSE";novel_exon_id "nvl_exon171193";novel_exon_type "novel_TSS";is.first "TRUE";is.singleExon "FALSE"
chr6	transdecoder	five_prime_UTR	56620855	56621878	.	-	.	transcript_id "DNTX_00215116";transcript_type "protein_coding";transcript_biotype "protein_coding";gene_id "XLOC_026199";gene_name "DST";class_code "j";oId "Lens_Stem.Cell.Line_00188251";is.last "FALSE";is.first "FALSE";is.singleExon "FALSE"
chr6	transdecoder	start_codon	56620852	56620854	.	-	0	transcript_id "DNTX_00215116";transcript_type "protein_coding";transcript_biotype "protein_coding";gene_id "XLOC_026199";gene_name "DST";class_code "j";oId "Lens_Stem.Cell.Line_00188251";is.last "FALSE";is.first "FALSE";is.singleExon "FALSE"
chr6	transdecoder	CDS	56615520	56617418	.	-	0	transcript_id "DNTX_00215116";transcript_type "protein_coding";transcript_biotype "protein_coding";gene_id "XLOC_026199";gene_name "DST";class_code "j";oId "Lens_Stem.Cell.Line_00188251";is.last "FALSE";is.first "FALSE";is.singleExon "FALSE"
chr6	transdecoder	CDS	56617986	56620715	.	-	0	transcript_id "DNTX_00215116";transcript_type "protein_coding";transcript_biotype "protein_coding";gene_id "XLOC_026199";gene_name "DST";class_code "j";oId "Lens_Stem.Cell.Line_00188251";is.last "FALSE";is.first "FALSE";is.singleExon "FALSE"
chr6	transdecoder	CDS	56620801	56620854	.	-	0	transcript_id "DNTX_00215116";transcript_type "protein_coding";transcript_biotype "protein_coding";gene_id "XLOC_026199";gene_name "DST";class_code "j";oId "Lens_Stem.Cell.Line_00188251";is.last "FALSE";is.first "FALSE";is.singleExon "FALSE"
chr6	transdecoder	stop_codon	56615517	56615519	.	-	0	transcript_id "DNTX_00215116";transcript_type "protein_coding";transcript_biotype "protein_coding";gene_id "XLOC_026199";gene_name "DST";class_code "j";oId "Lens_Stem.Cell.Line_00188251";is.last "FALSE";is.first "FALSE";is.singleExon "FALSE"
chr6	transdecoder	three_prime_UTR	56614714	56615516	.	-	.	transcript_id "DNTX_00215116";transcript_type "protein_coding";transcript_biotype "protein_coding";gene_id "XLOC_026199";gene_name "DST";class_code "j";oId "Lens_Stem.Cell.Line_00188251";is.last "FALSE";is.first "FALSE";is.singleExon "FALSE"
chr6	StringTie	transcript	56614969	56624590	.	-	.	transcript_id "DNTX_00211359";transcript_type "noncoding";transcript_biotype "noncoding";gene_id "XLOC_026199";gene_name "DST";class_code "c";oId "Cornea_Adult.Tissue_00653023";is.last "FALSE";is.first "FALSE";is.singleExon "FALSE"
chr6	StringTie	exon	56614969	56617418	.	-	.	transcript_id "DNTX_00211359";transcript_type "noncoding";transcript_biotype "noncoding";exon_number "3";gene_id "XLOC_026199";gene_name "DST";class_code "c";oId "Cornea_Adult.Tissue_00653023";is.last "TRUE";novel_exon_id "nvl_exon171194";novel_exon_type "A5SS";is.first "FALSE";is.singleExon "FALSE"
chr6	StringTie	exon	56617986	56620715	.	-	.	transcript_id "DNTX_00211359";transcript_type "noncoding";transcript_biotype "noncoding";exon_number "2";gene_id "XLOC_026199";gene_name "DST";class_code "c";oId "Cornea_Adult.Tissue_00653023";is.last "FALSE";is.first "FALSE";is.singleExon "FALSE"
chr6	StringTie	exon	56624530	56624590	.	-	.	transcript_id "DNTX_00211359";transcript_type "noncoding";transcript_biotype "noncoding";exon_number "1";gene_id "XLOC_026199";gene_name "DST";class_code "c";oId "Cornea_Adult.Tissue_00653023";is.last "FALSE";novel_exon_id "nvl_exon171195";novel_exon_type "A3SS";is.first "TRUE";is.singleExon "FALSE"
chr6	StringTie	transcript	56619513	56624613	.	-	.	transcript_id "DNTX_00211360";transcript_type "noncoding";transcript_biotype "noncoding";gene_id "XLOC_026199";gene_name "DST";class_code "c";oId "Cornea_Adult.Tissue_00652921";is.last "FALSE";is.first "FALSE";is.singleExon "FALSE"
chr6	StringTie	exon	56619513	56620715	.	-	.	transcript_id "DNTX_00211360";transcript_type "noncoding";transcript_biotype "noncoding";exon_number "2";gene_id "XLOC_026199";gene_name "DST";class_code "c";oId "Cornea_Adult.Tissue_00652921";is.last "TRUE";novel_exon_id "nvl_exon171196";novel_exon_type "A5SS";is.first "FALSE";is.singleExon "FALSE"
chr6	StringTie	exon	56624530	56624613	.	-	.	transcript_id "DNTX_00211360";transcript_type "noncoding";transcript_biotype "noncoding";exon_number "1";gene_id "XLOC_026199";gene_name "DST";class_code "c";oId "Cornea_Adult.Tissue_00652921";is.last "FALSE";novel_exon_id "nvl_exon171197";novel_exon_type "A3SS";is.first "TRUE";is.singleExon "FALSE"
chr6	transdecoder	transcript	56624373	56642860	.	-	.	transcript_id "DNTX_00210391";transcript_type "protein_coding";transcript_biotype "protein_coding";gene_id "XLOC_026199";gene_name "DST";class_code "=";oId "Skin-SunExposedLowerleg_00330078";is.last "FALSE";is.first "FALSE";is.singleExon "FALSE"
chr6	transdecoder	exon	56624373	56624628	.	-	.	transcript_id "DNTX_00210391";transcript_type "protein_coding";transcript_biotype "protein_coding";exon_number "22";gene_id "XLOC_026199";gene_name "DST";class_code "=";oId "Skin-SunExposedLowerleg_00330078";is.last "TRUE";is.first "FALSE";is.singleExon "FALSE"
chr6	transdecoder	exon	56625157	56625264	.	-	.	transcript_id "DNTX_00210391";transcript_type "protein_coding";transcript_biotype "protein_coding";exon_number "21";gene_id "XLOC_026199";gene_name "DST";class_code "=";oId "Skin-SunExposedLowerleg_00330078";is.last "FALSE";is.first "FALSE";is.singleExon "FALSE"
chr6	transdecoder	exon	56627204	56627287	.	-	.	transcript_id "DNTX_00210391";transcript_type "protein_coding";transcript_biotype "protein_coding";exon_number "20";gene_id "XLOC_026199";gene_name "DST";class_code "=";oId "Skin-SunExposedLowerleg_00330078";is.last "FALSE";is.first "FALSE";is.singleExon "FALSE"
chr6	transdecoder	exon	56627999	56628161	.	-	.	transcript_id "DNTX_00210391";transcript_type "protein_coding";transcript_biotype "protein_coding";exon_number "19";gene_id "XLOC_026199";gene_name "DST";class_code "=";oId "Skin-SunExposedLowerleg_00330078";is.last "FALSE";is.first "FALSE";is.singleExon "FALSE"
chr6	transdecoder	exon	56629250	56629443	.	-	.	transcript_id "DNTX_00210391";transcript_type "protein_coding";transcript_biotype "protein_coding";exon_number "18";gene_id "XLOC_026199";gene_name "DST";class_code "=";oId "Skin-SunExposedLowerleg_00330078";is.last "FALSE";is.first "FALSE";is.singleExon "FALSE"
chr6	transdecoder	exon	56630245	56630383	.	-	.	transcript_id "DNTX_00210391";transcript_type "protein_coding";transcript_biotype "protein_coding";exon_number "17";gene_id "XLOC_026199";gene_name "DST";class_code "=";oId "Skin-SunExposedLowerleg_00330078";is.last "FALSE";is.first "FALSE";is.singleExon "FALSE"
chr6	transdecoder	exon	56631211	56631389	.	-	.	transcript_id "DNTX_00210391";transcript_type "protein_coding";transcript_biotype "protein_coding";exon_number "16";gene_id "XLOC_026199";gene_name "DST";class_code "=";oId "Skin-SunExposedLowerleg_00330078";is.last "FALSE";is.first "FALSE";is.singleExon "FALSE"
chr6	transdecoder	exon	56631883	56632040	.	-	.	transcript_id "DNTX_00210391";transcript_type "protein_coding";transcript_biotype "protein_coding";exon_number "15";gene_id "XLOC_026199";gene_name "DST";class_code "=";oId "Skin-SunExposedLowerleg_00330078";is.last "FALSE";is.first "FALSE";is.singleExon "FALSE"
chr6	transdecoder	exon	56632854	56633037	.	-	.	transcript_id "DNTX_00210391";transcript_type "protein_coding";transcript_biotype "protein_coding";exon_number "14";gene_id "XLOC_026199";gene_name "DST";class_code "=";oId "Skin-SunExposedLowerleg_00330078";is.last "FALSE";is.first "FALSE";is.singleExon "FALSE"
chr6	transdecoder	exon	56634132	56634258	.	-	.	transcript_id "DNTX_00210391";transcript_type "protein_coding";transcript_biotype "protein_coding";exon_number "13";gene_id "XLOC_026199";gene_name "DST";class_code "=";oId "Skin-SunExposedLowerleg_00330078";is.last "FALSE";is.first "FALSE";is.singleExon "FALSE"
chr6	transdecoder	exon	56634462	56634616	.	-	.	transcript_id "DNTX_00210391";transcript_type "protein_coding";transcript_biotype "protein_coding";exon_number "12";gene_id "XLOC_026199";gene_name "DST";class_code "=";oId "Skin-SunExposedLowerleg_00330078";is.last "FALSE";is.first "FALSE";is.singleExon "FALSE"
chr6	transdecoder	exon	56634801	56634953	.	-	.	transcript_id "DNTX_00210391";transcript_type "protein_coding";transcript_biotype "protein_coding";exon_number "11";gene_id "XLOC_026199";gene_name "DST";class_code "=";oId "Skin-SunExposedLowerleg_00330078";is.last "FALSE";is.first "FALSE";is.singleExon "FALSE"
chr6	transdecoder	exon	56635589	56635714	.	-	.	transcript_id "DNTX_00210391";transcript_type "protein_coding";transcript_biotype "protein_coding";exon_number "10";gene_id "XLOC_026199";gene_name "DST";class_code "=";oId "Skin-SunExposedLowerleg_00330078";is.last "FALSE";is.first "FALSE";is.singleExon "FALSE"
chr6	transdecoder	exon	56636557	56636652	.	-	.	transcript_id "DNTX_00210391";transcript_type "protein_coding";transcript_biotype "protein_coding";exon_number "9";gene_id "XLOC_026199";gene_name "DST";class_code "=";oId "Skin-SunExposedLowerleg_00330078";is.last "FALSE";is.first "FALSE";is.singleExon "FALSE"
chr6	transdecoder	exon	56639259	56639363	.	-	.	transcript_id "DNTX_00210391";transcript_type "protein_coding";transcript_biotype "protein_coding";exon_number "8";gene_id "XLOC_026199";gene_name "DST";class_code "=";oId "Skin-SunExposedLowerleg_00330078";is.last "FALSE";is.first "FALSE";is.singleExon "FALSE"
chr6	transdecoder	exon	56639450	56639611	.	-	.	transcript_id "DNTX_00210391";transcript_type "protein_coding";transcript_biotype "protein_coding";exon_number "7";gene_id "XLOC_026199";gene_name "DST";class_code "=";oId "Skin-SunExposedLowerleg_00330078";is.last "FALSE";is.first "FALSE";is.singleExon "FALSE"
chr6	transdecoder	exon	56639696	56639773	.	-	.	transcript_id "DNTX_00210391";transcript_type "protein_coding";transcript_biotype "protein_coding";exon_number "6";gene_id "XLOC_026199";gene_name "DST";class_code "=";oId "Skin-SunExposedLowerleg_00330078";is.last "FALSE";is.first "FALSE";is.singleExon "FALSE"
chr6	transdecoder	exon	56639929	56640057	.	-	.	transcript_id "DNTX_00210391";transcript_type "protein_coding";transcript_biotype "protein_coding";exon_number "5";gene_id "XLOC_026199";gene_name "DST";class_code "=";oId "Skin-SunExposedLowerleg_00330078";is.last "FALSE";is.first "FALSE";is.singleExon "FALSE"
chr6	transdecoder	exon	56640143	56640605	.	-	.	transcript_id "DNTX_00210391";transcript_type "protein_coding";transcript_biotype "protein_coding";exon_number "4";gene_id "XLOC_026199";gene_name "DST";class_code "=";oId "Skin-SunExposedLowerleg_00330078";is.last "FALSE";is.first "FALSE";is.singleExon "FALSE"
chr6	transdecoder	exon	56641947	56642101	.	-	.	transcript_id "DNTX_00210391";transcript_type "protein_coding";transcript_biotype "protein_coding";exon_number "3";gene_id "XLOC_026199";gene_name "DST";class_code "=";oId "Skin-SunExposedLowerleg_00330078";is.last "FALSE";is.first "FALSE";is.singleExon "FALSE"
chr6	transdecoder	exon	56642410	56642503	.	-	.	transcript_id "DNTX_00210391";transcript_type "protein_coding";transcript_biotype "protein_coding";exon_number "2";gene_id "XLOC_026199";gene_name "DST";class_code "=";oId "Skin-SunExposedLowerleg_00330078";is.last "FALSE";is.first "FALSE";is.singleExon "FALSE"
chr6	transdecoder	exon	56642622	56642860	.	-	.	transcript_id "DNTX_00210391";transcript_type "protein_coding";transcript_biotype "protein_coding";exon_number "1";gene_id "XLOC_026199";gene_name "DST";class_code "=";oId "Skin-SunExposedLowerleg_00330078";is.last "FALSE";is.first "TRUE";is.singleExon "FALSE"
chr6	transdecoder	five_prime_UTR	56642789	56642860	.	-	.	transcript_id "DNTX_00210391";transcript_type "protein_coding";transcript_biotype "protein_coding";gene_id "XLOC_026199";gene_name "DST";class_code "=";oId "Skin-SunExposedLowerleg_00330078";is.last "FALSE";is.first "FALSE";is.singleExon "FALSE"
chr6	transdecoder	start_codon	56642786	56642788	.	-	0	transcript_id "DNTX_00210391";transcript_type "protein_coding";transcript_biotype "protein_coding";gene_id "XLOC_026199";gene_name "DST";class_code "=";oId "Skin-SunExposedLowerleg_00330078";is.last "FALSE";is.first "FALSE";is.singleExon "FALSE"
chr6	transdecoder	CDS	56624419	56624628	.	-	0	transcript_id "DNTX_00210391";transcript_type "protein_coding";transcript_biotype "protein_coding";gene_id "XLOC_026199";gene_name "DST";class_code "=";oId "Skin-SunExposedLowerleg_00330078";is.last "FALSE";is.first "FALSE";is.singleExon "FALSE"
chr6	transdecoder	CDS	56625157	56625264	.	-	0	transcript_id "DNTX_00210391";transcript_type "protein_coding";transcript_biotype "protein_coding";gene_id "XLOC_026199";gene_name "DST";class_code "=";oId "Skin-SunExposedLowerleg_00330078";is.last "FALSE";is.first "FALSE";is.singleExon "FALSE"
chr6	transdecoder	CDS	56627204	56627287	.	-	0	transcript_id "DNTX_00210391";transcript_type "protein_coding";transcript_biotype "protein_coding";gene_id "XLOC_026199";gene_name "DST";class_code "=";oId "Skin-SunExposedLowerleg_00330078";is.last "FALSE";is.first "FALSE";is.singleExon "FALSE"
chr6	transdecoder	CDS	56627999	56628161	.	-	1	transcript_id "DNTX_00210391";transcript_type "protein_coding";transcript_biotype "protein_coding";gene_id "XLOC_026199";gene_name "DST";class_code "=";oId "Skin-SunExposedLowerleg_00330078";is.last "FALSE";is.first "FALSE";is.singleExon "FALSE"
chr6	transdecoder	CDS	56629250	56629443	.	-	0	transcript_id "DNTX_00210391";transcript_type "protein_coding";transcript_biotype "protein_coding";gene_id "XLOC_026199";gene_name "DST";class_code "=";oId "Skin-SunExposedLowerleg_00330078";is.last "FALSE";is.first "FALSE";is.singleExon "FALSE"
chr6	transdecoder	CDS	56630245	56630383	.	-	1	transcript_id "DNTX_00210391";transcript_type "protein_coding";transcript_biotype "protein_coding";gene_id "XLOC_026199";gene_name "DST";class_code "=";oId "Skin-SunExposedLowerleg_00330078";is.last "FALSE";is.first "FALSE";is.singleExon "FALSE"
chr6	transdecoder	CDS	56631211	56631389	.	-	0	transcript_id "DNTX_00210391";transcript_type "protein_coding";transcript_biotype "protein_coding";gene_id "XLOC_026199";gene_name "DST";class_code "=";oId "Skin-SunExposedLowerleg_00330078";is.last "FALSE";is.first "FALSE";is.singleExon "FALSE"
chr6	transdecoder	CDS	56631883	56632040	.	-	2	transcript_id "DNTX_00210391";transcript_type "protein_coding";transcript_biotype "protein_coding";gene_id "XLOC_026199";gene_name "DST";class_code "=";oId "Skin-SunExposedLowerleg_00330078";is.last "FALSE";is.first "FALSE";is.singleExon "FALSE"
chr6	transdecoder	CDS	56632854	56633037	.	-	0	transcript_id "DNTX_00210391";transcript_type "protein_coding";transcript_biotype "protein_coding";gene_id "XLOC_026199";gene_name "DST";class_code "=";oId "Skin-SunExposedLowerleg_00330078";is.last "FALSE";is.first "FALSE";is.singleExon "FALSE"
chr6	transdecoder	CDS	56634132	56634258	.	-	1	transcript_id "DNTX_00210391";transcript_type "protein_coding";transcript_biotype "protein_coding";gene_id "XLOC_026199";gene_name "DST";class_code "=";oId "Skin-SunExposedLowerleg_00330078";is.last "FALSE";is.first "FALSE";is.singleExon "FALSE"
chr6	transdecoder	CDS	56634462	56634616	.	-	0	transcript_id "DNTX_00210391";transcript_type "protein_coding";transcript_biotype "protein_coding";gene_id "XLOC_026199";gene_name "DST";class_code "=";oId "Skin-SunExposedLowerleg_00330078";is.last "FALSE";is.first "FALSE";is.singleExon "FALSE"
chr6	transdecoder	CDS	56634801	56634953	.	-	0	transcript_id "DNTX_00210391";transcript_type "protein_coding";transcript_biotype "protein_coding";gene_id "XLOC_026199";gene_name "DST";class_code "=";oId "Skin-SunExposedLowerleg_00330078";is.last "FALSE";is.first "FALSE";is.singleExon "FALSE"
chr6	transdecoder	CDS	56635589	56635714	.	-	0	transcript_id "DNTX_00210391";transcript_type "protein_coding";transcript_biotype "protein_coding";gene_id "XLOC_026199";gene_name "DST";class_code "=";oId "Skin-SunExposedLowerleg_00330078";is.last "FALSE";is.first "FALSE";is.singleExon "FALSE"
chr6	transdecoder	CDS	56636557	56636652	.	-	0	transcript_id "DNTX_00210391";transcript_type "protein_coding";transcript_biotype "protein_coding";gene_id "XLOC_026199";gene_name "DST";class_code "=";oId "Skin-SunExposedLowerleg_00330078";is.last "FALSE";is.first "FALSE";is.singleExon "FALSE"
chr6	transdecoder	CDS	56639259	56639363	.	-	0	transcript_id "DNTX_00210391";transcript_type "protein_coding";transcript_biotype "protein_coding";gene_id "XLOC_026199";gene_name "DST";class_code "=";oId "Skin-SunExposedLowerleg_00330078";is.last "FALSE";is.first "FALSE";is.singleExon "FALSE"
chr6	transdecoder	CDS	56639450	56639611	.	-	0	transcript_id "DNTX_00210391";transcript_type "protein_coding";transcript_biotype "protein_coding";gene_id "XLOC_026199";gene_name "DST";class_code "=";oId "Skin-SunExposedLowerleg_00330078";is.last "FALSE";is.first "FALSE";is.singleExon "FALSE"
chr6	transdecoder	CDS	56639696	56639773	.	-	0	transcript_id "DNTX_00210391";transcript_type "protein_coding";transcript_biotype "protein_coding";gene_id "XLOC_026199";gene_name "DST";class_code "=";oId "Skin-SunExposedLowerleg_00330078";is.last "FALSE";is.first "FALSE";is.singleExon "FALSE"
chr6	transdecoder	CDS	56639929	56640057	.	-	0	transcript_id "DNTX_00210391";transcript_type "protein_coding";transcript_biotype "protein_coding";gene_id "XLOC_026199";gene_name "DST";class_code "=";oId "Skin-SunExposedLowerleg_00330078";is.last "FALSE";is.first "FALSE";is.singleExon "FALSE"
chr6	transdecoder	CDS	56640143	56640605	.	-	1	transcript_id "DNTX_00210391";transcript_type "protein_coding";transcript_biotype "protein_coding";gene_id "XLOC_026199";gene_name "DST";class_code "=";oId "Skin-SunExposedLowerleg_00330078";is.last "FALSE";is.first "FALSE";is.singleExon "FALSE"
chr6	transdecoder	CDS	56641947	56642101	.	-	0	transcript_id "DNTX_00210391";transcript_type "protein_coding";transcript_biotype "protein_coding";gene_id "XLOC_026199";gene_name "DST";class_code "=";oId "Skin-SunExposedLowerleg_00330078";is.last "FALSE";is.first "FALSE";is.singleExon "FALSE"
chr6	transdecoder	CDS	56642410	56642503	.	-	1	transcript_id "DNTX_00210391";transcript_type "protein_coding";transcript_biotype "protein_coding";gene_id "XLOC_026199";gene_name "DST";class_code "=";oId "Skin-SunExposedLowerleg_00330078";is.last "FALSE";is.first "FALSE";is.singleExon "FALSE"
chr6	transdecoder	CDS	56642622	56642788	.	-	0	transcript_id "DNTX_00210391";transcript_type "protein_coding";transcript_biotype "protein_coding";gene_id "XLOC_026199";gene_name "DST";class_code "=";oId "Skin-SunExposedLowerleg_00330078";is.last "FALSE";is.first "FALSE";is.singleExon "FALSE"
chr6	transdecoder	stop_codon	56624416	56624418	.	-	0	transcript_id "DNTX_00210391";transcript_type "protein_coding";transcript_biotype "protein_coding";gene_id "XLOC_026199";gene_name "DST";class_code "=";oId "Skin-SunExposedLowerleg_00330078";is.last "FALSE";is.first "FALSE";is.singleExon "FALSE"
chr6	transdecoder	three_prime_UTR	56624373	56624415	.	-	.	transcript_id "DNTX_00210391";transcript_type "protein_coding";transcript_biotype "protein_coding";gene_id "XLOC_026199";gene_name "DST";class_code "=";oId "Skin-SunExposedLowerleg_00330078";is.last "FALSE";is.first "FALSE";is.singleExon "FALSE"
chr6	transdecoder	transcript	56636184	56642860	.	-	.	transcript_id "DNTX_00213007";transcript_type "protein_coding";transcript_biotype "protein_coding";gene_id "XLOC_026199";gene_name "DST";class_code "n";oId "Skin-NotSunExposedSuprapubic_00318819";is.last "FALSE";is.first "FALSE";is.singleExon "FALSE"
chr6	transdecoder	exon	56636184	56640057	.	-	.	transcript_id "DNTX_00213007";transcript_type "protein_coding";transcript_biotype "protein_coding";exon_number "3";gene_id "XLOC_026199";gene_name "DST";class_code "n";oId "Skin-NotSunExposedSuprapubic_00318819";is.last "TRUE";novel_exon_id "nvl_exon171198";novel_exon_type "A5SS";is.first "FALSE";is.singleExon "FALSE"
chr6	transdecoder	exon	56640143	56640605	.	-	.	transcript_id "DNTX_00213007";transcript_type "protein_coding";transcript_biotype "protein_coding";exon_number "2";gene_id "XLOC_026199";gene_name "DST";class_code "n";oId "Skin-NotSunExposedSuprapubic_00318819";is.last "FALSE";is.first "FALSE";is.singleExon "FALSE"
chr6	transdecoder	exon	56641947	56642860	.	-	.	transcript_id "DNTX_00213007";transcript_type "protein_coding";transcript_biotype "protein_coding";exon_number "1";gene_id "XLOC_026199";gene_name "DST";class_code "n";oId "Skin-NotSunExposedSuprapubic_00318819";is.last "FALSE";novel_exon_id "nvl_exon171199";novel_exon_type "RI";is.first "TRUE";is.singleExon "FALSE"
chr6	transdecoder	five_prime_UTR	56642276	56642860	.	-	.	transcript_id "DNTX_00213007";transcript_type "protein_coding";transcript_biotype "protein_coding";gene_id "XLOC_026199";gene_name "DST";class_code "n";oId "Skin-NotSunExposedSuprapubic_00318819";is.last "FALSE";is.first "FALSE";is.singleExon "FALSE"
chr6	transdecoder	start_codon	56642273	56642275	.	-	0	transcript_id "DNTX_00213007";transcript_type "protein_coding";transcript_biotype "protein_coding";gene_id "XLOC_026199";gene_name "DST";class_code "n";oId "Skin-NotSunExposedSuprapubic_00318819";is.last "FALSE";is.first "FALSE";is.singleExon "FALSE"
chr6	transdecoder	CDS	56639857	56640057	.	-	0	transcript_id "DNTX_00213007";transcript_type "protein_coding";transcript_biotype "protein_coding";gene_id "XLOC_026199";gene_name "DST";class_code "n";oId "Skin-NotSunExposedSuprapubic_00318819";is.last "FALSE";is.first "FALSE";is.singleExon "FALSE"
chr6	transdecoder	CDS	56640143	56640605	.	-	1	transcript_id "DNTX_00213007";transcript_type "protein_coding";transcript_biotype "protein_coding";gene_id "XLOC_026199";gene_name "DST";class_code "n";oId "Skin-NotSunExposedSuprapubic_00318819";is.last "FALSE";is.first "FALSE";is.singleExon "FALSE"
chr6	transdecoder	CDS	56641947	56642275	.	-	0	transcript_id "DNTX_00213007";transcript_type "protein_coding";transcript_biotype "protein_coding";gene_id "XLOC_026199";gene_name "DST";class_code "n";oId "Skin-NotSunExposedSuprapubic_00318819";is.last "FALSE";is.first "FALSE";is.singleExon "FALSE"
chr6	transdecoder	stop_codon	56639854	56639856	.	-	0	transcript_id "DNTX_00213007";transcript_type "protein_coding";transcript_biotype "protein_coding";gene_id "XLOC_026199";gene_name "DST";class_code "n";oId "Skin-NotSunExposedSuprapubic_00318819";is.last "FALSE";is.first "FALSE";is.singleExon "FALSE"
chr6	transdecoder	three_prime_UTR	56636184	56639853	.	-	.	transcript_id "DNTX_00213007";transcript_type "protein_coding";transcript_biotype "protein_coding";gene_id "XLOC_026199";gene_name "DST";class_code "n";oId "Skin-NotSunExposedSuprapubic_00318819";is.last "FALSE";is.first "FALSE";is.singleExon "FALSE"
chr6	transdecoder	transcript	56636875	56642860	.	-	.	transcript_id "DNTX_00210392";transcript_type "protein_coding";transcript_biotype "protein_coding";gene_id "XLOC_026199";gene_name "DST";class_code "j";oId "Skin-SunExposedLowerleg_00330079";is.last "FALSE";is.first "FALSE";is.singleExon "FALSE"
chr6	transdecoder	exon	56636875	56639363	.	-	.	transcript_id "DNTX_00210392";transcript_type "protein_coding";transcript_biotype "protein_coding";exon_number "8";gene_id "XLOC_026199";gene_name "DST";class_code "j";oId "Skin-SunExposedLowerleg_00330079";is.last "TRUE";novel_exon_id "nvl_exon171200";novel_exon_type "A5SS";is.first "FALSE";is.singleExon "FALSE"
chr6	transdecoder	exon	56639450	56639611	.	-	.	transcript_id "DNTX_00210392";transcript_type "protein_coding";transcript_biotype "protein_coding";exon_number "7";gene_id "XLOC_026199";gene_name "DST";class_code "j";oId "Skin-SunExposedLowerleg_00330079";is.last "FALSE";is.first "FALSE";is.singleExon "FALSE"
chr6	transdecoder	exon	56639696	56639773	.	-	.	transcript_id "DNTX_00210392";transcript_type "protein_coding";transcript_biotype "protein_coding";exon_number "6";gene_id "XLOC_026199";gene_name "DST";class_code "j";oId "Skin-SunExposedLowerleg_00330079";is.last "FALSE";is.first "FALSE";is.singleExon "FALSE"
chr6	transdecoder	exon	56639929	56640057	.	-	.	transcript_id "DNTX_00210392";transcript_type "protein_coding";transcript_biotype "protein_coding";exon_number "5";gene_id "XLOC_026199";gene_name "DST";class_code "j";oId "Skin-SunExposedLowerleg_00330079";is.last "FALSE";is.first "FALSE";is.singleExon "FALSE"
chr6	transdecoder	exon	56640143	56640605	.	-	.	transcript_id "DNTX_00210392";transcript_type "protein_coding";transcript_biotype "protein_coding";exon_number "4";gene_id "XLOC_026199";gene_name "DST";class_code "j";oId "Skin-SunExposedLowerleg_00330079";is.last "FALSE";is.first "FALSE";is.singleExon "FALSE"
chr6	transdecoder	exon	56641947	56642101	.	-	.	transcript_id "DNTX_00210392";transcript_type "protein_coding";transcript_biotype "protein_coding";exon_number "3";gene_id "XLOC_026199";gene_name "DST";class_code "j";oId "Skin-SunExposedLowerleg_00330079";is.last "FALSE";is.first "FALSE";is.singleExon "FALSE"
chr6	transdecoder	exon	56642410	56642503	.	-	.	transcript_id "DNTX_00210392";transcript_type "protein_coding";transcript_biotype "protein_coding";exon_number "2";gene_id "XLOC_026199";gene_name "DST";class_code "j";oId "Skin-SunExposedLowerleg_00330079";is.last "FALSE";is.first "FALSE";is.singleExon "FALSE"
chr6	transdecoder	exon	56642622	56642860	.	-	.	transcript_id "DNTX_00210392";transcript_type "protein_coding";transcript_biotype "protein_coding";exon_number "1";gene_id "XLOC_026199";gene_name "DST";class_code "j";oId "Skin-SunExposedLowerleg_00330079";is.last "FALSE";is.first "TRUE";is.singleExon "FALSE"
chr6	transdecoder	five_prime_UTR	56642789	56642860	.	-	.	transcript_id "DNTX_00210392";transcript_type "protein_coding";transcript_biotype "protein_coding";gene_id "XLOC_026199";gene_name "DST";class_code "j";oId "Skin-SunExposedLowerleg_00330079";is.last "FALSE";is.first "FALSE";is.singleExon "FALSE"
chr6	transdecoder	start_codon	56642786	56642788	.	-	0	transcript_id "DNTX_00210392";transcript_type "protein_coding";transcript_biotype "protein_coding";gene_id "XLOC_026199";gene_name "DST";class_code "j";oId "Skin-SunExposedLowerleg_00330079";is.last "FALSE";is.first "FALSE";is.singleExon "FALSE"
chr6	transdecoder	CDS	56639223	56639363	.	-	0	transcript_id "DNTX_00210392";transcript_type "protein_coding";transcript_biotype "protein_coding";gene_id "XLOC_026199";gene_name "DST";class_code "j";oId "Skin-SunExposedLowerleg_00330079";is.last "FALSE";is.first "FALSE";is.singleExon "FALSE"
chr6	transdecoder	CDS	56639450	56639611	.	-	0	transcript_id "DNTX_00210392";transcript_type "protein_coding";transcript_biotype "protein_coding";gene_id "XLOC_026199";gene_name "DST";class_code "j";oId "Skin-SunExposedLowerleg_00330079";is.last "FALSE";is.first "FALSE";is.singleExon "FALSE"
chr6	transdecoder	CDS	56639696	56639773	.	-	0	transcript_id "DNTX_00210392";transcript_type "protein_coding";transcript_biotype "protein_coding";gene_id "XLOC_026199";gene_name "DST";class_code "j";oId "Skin-SunExposedLowerleg_00330079";is.last "FALSE";is.first "FALSE";is.singleExon "FALSE"
chr6	transdecoder	CDS	56639929	56640057	.	-	0	transcript_id "DNTX_00210392";transcript_type "protein_coding";transcript_biotype "protein_coding";gene_id "XLOC_026199";gene_name "DST";class_code "j";oId "Skin-SunExposedLowerleg_00330079";is.last "FALSE";is.first "FALSE";is.singleExon "FALSE"
chr6	transdecoder	CDS	56640143	56640605	.	-	1	transcript_id "DNTX_00210392";transcript_type "protein_coding";transcript_biotype "protein_coding";gene_id "XLOC_026199";gene_name "DST";class_code "j";oId "Skin-SunExposedLowerleg_00330079";is.last "FALSE";is.first "FALSE";is.singleExon "FALSE"
chr6	transdecoder	CDS	56641947	56642101	.	-	0	transcript_id "DNTX_00210392";transcript_type "protein_coding";transcript_biotype "protein_coding";gene_id "XLOC_026199";gene_name "DST";class_code "j";oId "Skin-SunExposedLowerleg_00330079";is.last "FALSE";is.first "FALSE";is.singleExon "FALSE"
chr6	transdecoder	CDS	56642410	56642503	.	-	1	transcript_id "DNTX_00210392";transcript_type "protein_coding";transcript_biotype "protein_coding";gene_id "XLOC_026199";gene_name "DST";class_code "j";oId "Skin-SunExposedLowerleg_00330079";is.last "FALSE";is.first "FALSE";is.singleExon "FALSE"
chr6	transdecoder	CDS	56642622	56642788	.	-	0	transcript_id "DNTX_00210392";transcript_type "protein_coding";transcript_biotype "protein_coding";gene_id "XLOC_026199";gene_name "DST";class_code "j";oId "Skin-SunExposedLowerleg_00330079";is.last "FALSE";is.first "FALSE";is.singleExon "FALSE"
chr6	transdecoder	stop_codon	56639220	56639222	.	-	0	transcript_id "DNTX_00210392";transcript_type "protein_coding";transcript_biotype "protein_coding";gene_id "XLOC_026199";gene_name "DST";class_code "j";oId "Skin-SunExposedLowerleg_00330079";is.last "FALSE";is.first "FALSE";is.singleExon "FALSE"
chr6	transdecoder	three_prime_UTR	56636875	56639219	.	-	.	transcript_id "DNTX_00210392";transcript_type "protein_coding";transcript_biotype "protein_coding";gene_id "XLOC_026199";gene_name "DST";class_code "j";oId "Skin-SunExposedLowerleg_00330079";is.last "FALSE";is.first "FALSE";is.singleExon "FALSE"
chr6	transdecoder	transcript	56637005	56642860	.	-	.	transcript_id "DNTX_00212930";transcript_type "protein_coding";transcript_biotype "protein_coding";gene_id "XLOC_026199";gene_name "DST";class_code "n";oId "Skin-NotSunExposedSuprapubic_00320502";is.last "FALSE";is.first "FALSE";is.singleExon "FALSE"
chr6	transdecoder	exon	56637005	56639611	.	-	.	transcript_id "DNTX_00212930";transcript_type "protein_coding";transcript_biotype "protein_coding";exon_number "7";gene_id "XLOC_026199";gene_name "DST";class_code "n";oId "Skin-NotSunExposedSuprapubic_00320502";is.last "TRUE";novel_exon_id "nvl_exon171201";novel_exon_type "A5SS";is.first "FALSE";is.singleExon "FALSE"
chr6	transdecoder	exon	56639696	56639773	.	-	.	transcript_id "DNTX_00212930";transcript_type "protein_coding";transcript_biotype "protein_coding";exon_number "6";gene_id "XLOC_026199";gene_name "DST";class_code "n";oId "Skin-NotSunExposedSuprapubic_00320502";is.last "FALSE";is.first "FALSE";is.singleExon "FALSE"
chr6	transdecoder	exon	56639929	56640057	.	-	.	transcript_id "DNTX_00212930";transcript_type "protein_coding";transcript_biotype "protein_coding";exon_number "5";gene_id "XLOC_026199";gene_name "DST";class_code "n";oId "Skin-NotSunExposedSuprapubic_00320502";is.last "FALSE";is.first "FALSE";is.singleExon "FALSE"
chr6	transdecoder	exon	56640143	56640605	.	-	.	transcript_id "DNTX_00212930";transcript_type "protein_coding";transcript_biotype "protein_coding";exon_number "4";gene_id "XLOC_026199";gene_name "DST";class_code "n";oId "Skin-NotSunExposedSuprapubic_00320502";is.last "FALSE";is.first "FALSE";is.singleExon "FALSE"
chr6	transdecoder	exon	56641947	56642101	.	-	.	transcript_id "DNTX_00212930";transcript_type "protein_coding";transcript_biotype "protein_coding";exon_number "3";gene_id "XLOC_026199";gene_name "DST";class_code "n";oId "Skin-NotSunExposedSuprapubic_00320502";is.last "FALSE";is.first "FALSE";is.singleExon "FALSE"
chr6	transdecoder	exon	56642410	56642503	.	-	.	transcript_id "DNTX_00212930";transcript_type "protein_coding";transcript_biotype "protein_coding";exon_number "2";gene_id "XLOC_026199";gene_name "DST";class_code "n";oId "Skin-NotSunExposedSuprapubic_00320502";is.last "FALSE";is.first "FALSE";is.singleExon "FALSE"
chr6	transdecoder	exon	56642622	56642860	.	-	.	transcript_id "DNTX_00212930";transcript_type "protein_coding";transcript_biotype "protein_coding";exon_number "1";gene_id "XLOC_026199";gene_name "DST";class_code "n";oId "Skin-NotSunExposedSuprapubic_00320502";is.last "FALSE";is.first "TRUE";is.singleExon "FALSE"
chr6	transdecoder	five_prime_UTR	56642789	56642860	.	-	.	transcript_id "DNTX_00212930";transcript_type "protein_coding";transcript_biotype "protein_coding";gene_id "XLOC_026199";gene_name "DST";class_code "n";oId "Skin-NotSunExposedSuprapubic_00320502";is.last "FALSE";is.first "FALSE";is.singleExon "FALSE"
chr6	transdecoder	start_codon	56642786	56642788	.	-	0	transcript_id "DNTX_00212930";transcript_type "protein_coding";transcript_biotype "protein_coding";gene_id "XLOC_026199";gene_name "DST";class_code "n";oId "Skin-NotSunExposedSuprapubic_00320502";is.last "FALSE";is.first "FALSE";is.singleExon "FALSE"
chr6	transdecoder	CDS	56639423	56639611	.	-	0	transcript_id "DNTX_00212930";transcript_type "protein_coding";transcript_biotype "protein_coding";gene_id "XLOC_026199";gene_name "DST";class_code "n";oId "Skin-NotSunExposedSuprapubic_00320502";is.last "FALSE";is.first "FALSE";is.singleExon "FALSE"
chr6	transdecoder	CDS	56639696	56639773	.	-	0	transcript_id "DNTX_00212930";transcript_type "protein_coding";transcript_biotype "protein_coding";gene_id "XLOC_026199";gene_name "DST";class_code "n";oId "Skin-NotSunExposedSuprapubic_00320502";is.last "FALSE";is.first "FALSE";is.singleExon "FALSE"
chr6	transdecoder	CDS	56639929	56640057	.	-	0	transcript_id "DNTX_00212930";transcript_type "protein_coding";transcript_biotype "protein_coding";gene_id "XLOC_026199";gene_name "DST";class_code "n";oId "Skin-NotSunExposedSuprapubic_00320502";is.last "FALSE";is.first "FALSE";is.singleExon "FALSE"
chr6	transdecoder	CDS	56640143	56640605	.	-	1	transcript_id "DNTX_00212930";transcript_type "protein_coding";transcript_biotype "protein_coding";gene_id "XLOC_026199";gene_name "DST";class_code "n";oId "Skin-NotSunExposedSuprapubic_00320502";is.last "FALSE";is.first "FALSE";is.singleExon "FALSE"
chr6	transdecoder	CDS	56641947	56642101	.	-	0	transcript_id "DNTX_00212930";transcript_type "protein_coding";transcript_biotype "protein_coding";gene_id "XLOC_026199";gene_name "DST";class_code "n";oId "Skin-NotSunExposedSuprapubic_00320502";is.last "FALSE";is.first "FALSE";is.singleExon "FALSE"
chr6	transdecoder	CDS	56642410	56642503	.	-	1	transcript_id "DNTX_00212930";transcript_type "protein_coding";transcript_biotype "protein_coding";gene_id "XLOC_026199";gene_name "DST";class_code "n";oId "Skin-NotSunExposedSuprapubic_00320502";is.last "FALSE";is.first "FALSE";is.singleExon "FALSE"
chr6	transdecoder	CDS	56642622	56642788	.	-	0	transcript_id "DNTX_00212930";transcript_type "protein_coding";transcript_biotype "protein_coding";gene_id "XLOC_026199";gene_name "DST";class_code "n";oId "Skin-NotSunExposedSuprapubic_00320502";is.last "FALSE";is.first "FALSE";is.singleExon "FALSE"
chr6	transdecoder	stop_codon	56639420	56639422	.	-	0	transcript_id "DNTX_00212930";transcript_type "protein_coding";transcript_biotype "protein_coding";gene_id "XLOC_026199";gene_name "DST";class_code "n";oId "Skin-NotSunExposedSuprapubic_00320502";is.last "FALSE";is.first "FALSE";is.singleExon "FALSE"
chr6	transdecoder	three_prime_UTR	56637005	56639419	.	-	.	transcript_id "DNTX_00212930";transcript_type "protein_coding";transcript_biotype "protein_coding";gene_id "XLOC_026199";gene_name "DST";class_code "n";oId "Skin-NotSunExposedSuprapubic_00320502";is.last "FALSE";is.first "FALSE";is.singleExon "FALSE"
chr6	transdecoder	transcript	56637658	56642860	.	-	.	transcript_id "DNTX_00208562";transcript_type "protein_coding";transcript_biotype "protein_coding";gene_id "XLOC_026199";gene_name "DST";class_code "n";oId "Adipose-Subcutaneous_00312193";is.last "FALSE";is.first "FALSE";is.singleExon "FALSE"
chr6	transdecoder	exon	56637658	56640605	.	-	.	transcript_id "DNTX_00208562";transcript_type "protein_coding";transcript_biotype "protein_coding";exon_number "4";gene_id "XLOC_026199";gene_name "DST";class_code "n";oId "Adipose-Subcutaneous_00312193";is.last "TRUE";novel_exon_id "nvl_exon171202";novel_exon_type "A5SS";is.first "FALSE";is.singleExon "FALSE"
chr6	transdecoder	exon	56641947	56642101	.	-	.	transcript_id "DNTX_00208562";transcript_type "protein_coding";transcript_biotype "protein_coding";exon_number "3";gene_id "XLOC_026199";gene_name "DST";class_code "n";oId "Adipose-Subcutaneous_00312193";is.last "FALSE";is.first "FALSE";is.singleExon "FALSE"
chr6	transdecoder	exon	56642410	56642503	.	-	.	transcript_id "DNTX_00208562";transcript_type "protein_coding";transcript_biotype "protein_coding";exon_number "2";gene_id "XLOC_026199";gene_name "DST";class_code "n";oId "Adipose-Subcutaneous_00312193";is.last "FALSE";is.first "FALSE";is.singleExon "FALSE"
chr6	transdecoder	exon	56642622	56642860	.	-	.	transcript_id "DNTX_00208562";transcript_type "protein_coding";transcript_biotype "protein_coding";exon_number "1";gene_id "XLOC_026199";gene_name "DST";class_code "n";oId "Adipose-Subcutaneous_00312193";is.last "FALSE";is.first "TRUE";is.singleExon "FALSE"
chr6	transdecoder	five_prime_UTR	56642789	56642860	.	-	.	transcript_id "DNTX_00208562";transcript_type "protein_coding";transcript_biotype "protein_coding";gene_id "XLOC_026199";gene_name "DST";class_code "n";oId "Adipose-Subcutaneous_00312193";is.last "FALSE";is.first "FALSE";is.singleExon "FALSE"
chr6	transdecoder	start_codon	56642786	56642788	.	-	1	transcript_id "DNTX_00208562";transcript_type "protein_coding";transcript_biotype "protein_coding";gene_id "XLOC_026199";gene_name "DST";class_code "n";oId "Adipose-Subcutaneous_00312193";is.last "FALSE";is.first "FALSE";is.singleExon "FALSE"
chr6	transdecoder	CDS	56640041	56640605	.	-	1	transcript_id "DNTX_00208562";transcript_type "protein_coding";transcript_biotype "protein_coding";gene_id "XLOC_026199";gene_name "DST";class_code "n";oId "Adipose-Subcutaneous_00312193";is.last "FALSE";is.first "FALSE";is.singleExon "FALSE"
chr6	transdecoder	CDS	56641947	56642101	.	-	0	transcript_id "DNTX_00208562";transcript_type "protein_coding";transcript_biotype "protein_coding";gene_id "XLOC_026199";gene_name "DST";class_code "n";oId "Adipose-Subcutaneous_00312193";is.last "FALSE";is.first "FALSE";is.singleExon "FALSE"
chr6	transdecoder	CDS	56642410	56642503	.	-	1	transcript_id "DNTX_00208562";transcript_type "protein_coding";transcript_biotype "protein_coding";gene_id "XLOC_026199";gene_name "DST";class_code "n";oId "Adipose-Subcutaneous_00312193";is.last "FALSE";is.first "FALSE";is.singleExon "FALSE"
chr6	transdecoder	CDS	56642622	56642788	.	-	0	transcript_id "DNTX_00208562";transcript_type "protein_coding";transcript_biotype "protein_coding";gene_id "XLOC_026199";gene_name "DST";class_code "n";oId "Adipose-Subcutaneous_00312193";is.last "FALSE";is.first "FALSE";is.singleExon "FALSE"
chr6	transdecoder	stop_codon	56640038	56640040	.	-	1	transcript_id "DNTX_00208562";transcript_type "protein_coding";transcript_biotype "protein_coding";gene_id "XLOC_026199";gene_name "DST";class_code "n";oId "Adipose-Subcutaneous_00312193";is.last "FALSE";is.first "FALSE";is.singleExon "FALSE"
chr6	transdecoder	three_prime_UTR	56637658	56640037	.	-	.	transcript_id "DNTX_00208562";transcript_type "protein_coding";transcript_biotype "protein_coding";gene_id "XLOC_026199";gene_name "DST";class_code "n";oId "Adipose-Subcutaneous_00312193";is.last "FALSE";is.first "FALSE";is.singleExon "FALSE"
chr6	transdecoder	transcript	56638936	56693303	.	-	.	transcript_id "DNTX_00211361";transcript_type "protein_coding";transcript_biotype "protein_coding";gene_id "XLOC_026199";gene_name "DST";class_code "=";oId "Cornea_Adult.Tissue_00659684";is.last "FALSE";is.first "FALSE";is.singleExon "FALSE"
chr6	transdecoder	exon	56638936	56639363	.	-	.	transcript_id "DNTX_00211361";transcript_type "protein_coding";transcript_biotype "protein_coding";exon_number "14";gene_id "XLOC_026199";gene_name "DST";class_code "=";oId "Cornea_Adult.Tissue_00659684";is.last "TRUE";is.first "FALSE";is.singleExon "FALSE"
chr6	transdecoder	exon	56639450	56639611	.	-	.	transcript_id "DNTX_00211361";transcript_type "protein_coding";transcript_biotype "protein_coding";exon_number "13";gene_id "XLOC_026199";gene_name "DST";class_code "=";oId "Cornea_Adult.Tissue_00659684";is.last "FALSE";is.first "FALSE";is.singleExon "FALSE"
chr6	transdecoder	exon	56639696	56639773	.	-	.	transcript_id "DNTX_00211361";transcript_type "protein_coding";transcript_biotype "protein_coding";exon_number "12";gene_id "XLOC_026199";gene_name "DST";class_code "=";oId "Cornea_Adult.Tissue_00659684";is.last "FALSE";is.first "FALSE";is.singleExon "FALSE"
chr6	transdecoder	exon	56639929	56640057	.	-	.	transcript_id "DNTX_00211361";transcript_type "protein_coding";transcript_biotype "protein_coding";exon_number "11";gene_id "XLOC_026199";gene_name "DST";class_code "=";oId "Cornea_Adult.Tissue_00659684";is.last "FALSE";is.first "FALSE";is.singleExon "FALSE"
chr6	transdecoder	exon	56640143	56640605	.	-	.	transcript_id "DNTX_00211361";transcript_type "protein_coding";transcript_biotype "protein_coding";exon_number "10";gene_id "XLOC_026199";gene_name "DST";class_code "=";oId "Cornea_Adult.Tissue_00659684";is.last "FALSE";is.first "FALSE";is.singleExon "FALSE"
chr6	transdecoder	exon	56641947	56642101	.	-	.	transcript_id "DNTX_00211361";transcript_type "protein_coding";transcript_biotype "protein_coding";exon_number "9";gene_id "XLOC_026199";gene_name "DST";class_code "=";oId "Cornea_Adult.Tissue_00659684";is.last "FALSE";is.first "FALSE";is.singleExon "FALSE"
chr6	transdecoder	exon	56642410	56642503	.	-	.	transcript_id "DNTX_00211361";transcript_type "protein_coding";transcript_biotype "protein_coding";exon_number "8";gene_id "XLOC_026199";gene_name "DST";class_code "=";oId "Cornea_Adult.Tissue_00659684";is.last "FALSE";is.first "FALSE";is.singleExon "FALSE"
chr6	transdecoder	exon	56645866	56645993	.	-	.	transcript_id "DNTX_00211361";transcript_type "protein_coding";transcript_biotype "protein_coding";exon_number "7";gene_id "XLOC_026199";gene_name "DST";class_code "=";oId "Cornea_Adult.Tissue_00659684";is.last "FALSE";is.first "FALSE";is.singleExon "FALSE"
chr6	transdecoder	exon	56646087	56646182	.	-	.	transcript_id "DNTX_00211361";transcript_type "protein_coding";transcript_biotype "protein_coding";exon_number "6";gene_id "XLOC_026199";gene_name "DST";class_code "=";oId "Cornea_Adult.Tissue_00659684";is.last "FALSE";is.first "FALSE";is.singleExon "FALSE"
chr6	transdecoder	exon	56648570	56648689	.	-	.	transcript_id "DNTX_00211361";transcript_type "protein_coding";transcript_biotype "protein_coding";exon_number "5";gene_id "XLOC_026199";gene_name "DST";class_code "=";oId "Cornea_Adult.Tissue_00659684";is.last "FALSE";is.first "FALSE";is.singleExon "FALSE"
chr6	transdecoder	exon	56650926	56651032	.	-	.	transcript_id "DNTX_00211361";transcript_type "protein_coding";transcript_biotype "protein_coding";exon_number "4";gene_id "XLOC_026199";gene_name "DST";class_code "=";oId "Cornea_Adult.Tissue_00659684";is.last "FALSE";is.first "FALSE";is.singleExon "FALSE"
chr6	transdecoder	exon	56651132	56651244	.	-	.	transcript_id "DNTX_00211361";transcript_type "protein_coding";transcript_biotype "protein_coding";exon_number "3";gene_id "XLOC_026199";gene_name "DST";class_code "=";oId "Cornea_Adult.Tissue_00659684";is.last "FALSE";is.first "FALSE";is.singleExon "FALSE"
chr6	transdecoder	exon	56670641	56670807	.	-	.	transcript_id "DNTX_00211361";transcript_type "protein_coding";transcript_biotype "protein_coding";exon_number "2";gene_id "XLOC_026199";gene_name "DST";class_code "=";oId "Cornea_Adult.Tissue_00659684";is.last "FALSE";is.first "FALSE";is.singleExon "FALSE"
chr6	transdecoder	exon	56692388	56693303	.	-	.	transcript_id "DNTX_00211361";transcript_type "protein_coding";transcript_biotype "protein_coding";exon_number "1";gene_id "XLOC_026199";gene_name "DST";class_code "=";oId "Cornea_Adult.Tissue_00659684";is.last "FALSE";is.first "TRUE";is.singleExon "FALSE"
chr6	transdecoder	five_prime_UTR	56693150	56693303	.	-	.	transcript_id "DNTX_00211361";transcript_type "protein_coding";transcript_biotype "protein_coding";gene_id "XLOC_026199";gene_name "DST";class_code "=";oId "Cornea_Adult.Tissue_00659684";is.last "FALSE";is.first "FALSE";is.singleExon "FALSE"
chr6	transdecoder	start_codon	56693147	56693149	.	-	0	transcript_id "DNTX_00211361";transcript_type "protein_coding";transcript_biotype "protein_coding";gene_id "XLOC_026199";gene_name "DST";class_code "=";oId "Cornea_Adult.Tissue_00659684";is.last "FALSE";is.first "FALSE";is.singleExon "FALSE"
chr6	transdecoder	CDS	56639223	56639363	.	-	0	transcript_id "DNTX_00211361";transcript_type "protein_coding";transcript_biotype "protein_coding";gene_id "XLOC_026199";gene_name "DST";class_code "=";oId "Cornea_Adult.Tissue_00659684";is.last "FALSE";is.first "FALSE";is.singleExon "FALSE"
chr6	transdecoder	CDS	56639450	56639611	.	-	0	transcript_id "DNTX_00211361";transcript_type "protein_coding";transcript_biotype "protein_coding";gene_id "XLOC_026199";gene_name "DST";class_code "=";oId "Cornea_Adult.Tissue_00659684";is.last "FALSE";is.first "FALSE";is.singleExon "FALSE"
chr6	transdecoder	CDS	56639696	56639773	.	-	0	transcript_id "DNTX_00211361";transcript_type "protein_coding";transcript_biotype "protein_coding";gene_id "XLOC_026199";gene_name "DST";class_code "=";oId "Cornea_Adult.Tissue_00659684";is.last "FALSE";is.first "FALSE";is.singleExon "FALSE"
chr6	transdecoder	CDS	56639929	56640057	.	-	0	transcript_id "DNTX_00211361";transcript_type "protein_coding";transcript_biotype "protein_coding";gene_id "XLOC_026199";gene_name "DST";class_code "=";oId "Cornea_Adult.Tissue_00659684";is.last "FALSE";is.first "FALSE";is.singleExon "FALSE"
chr6	transdecoder	CDS	56640143	56640605	.	-	1	transcript_id "DNTX_00211361";transcript_type "protein_coding";transcript_biotype "protein_coding";gene_id "XLOC_026199";gene_name "DST";class_code "=";oId "Cornea_Adult.Tissue_00659684";is.last "FALSE";is.first "FALSE";is.singleExon "FALSE"
chr6	transdecoder	CDS	56641947	56642101	.	-	0	transcript_id "DNTX_00211361";transcript_type "protein_coding";transcript_biotype "protein_coding";gene_id "XLOC_026199";gene_name "DST";class_code "=";oId "Cornea_Adult.Tissue_00659684";is.last "FALSE";is.first "FALSE";is.singleExon "FALSE"
chr6	transdecoder	CDS	56642410	56642503	.	-	1	transcript_id "DNTX_00211361";transcript_type "protein_coding";transcript_biotype "protein_coding";gene_id "XLOC_026199";gene_name "DST";class_code "=";oId "Cornea_Adult.Tissue_00659684";is.last "FALSE";is.first "FALSE";is.singleExon "FALSE"
chr6	transdecoder	CDS	56645866	56645993	.	-	0	transcript_id "DNTX_00211361";transcript_type "protein_coding";transcript_biotype "protein_coding";gene_id "XLOC_026199";gene_name "DST";class_code "=";oId "Cornea_Adult.Tissue_00659684";is.last "FALSE";is.first "FALSE";is.singleExon "FALSE"
chr6	transdecoder	CDS	56646087	56646182	.	-	0	transcript_id "DNTX_00211361";transcript_type "protein_coding";transcript_biotype "protein_coding";gene_id "XLOC_026199";gene_name "DST";class_code "=";oId "Cornea_Adult.Tissue_00659684";is.last "FALSE";is.first "FALSE";is.singleExon "FALSE"
chr6	transdecoder	CDS	56648570	56648689	.	-	0	transcript_id "DNTX_00211361";transcript_type "protein_coding";transcript_biotype "protein_coding";gene_id "XLOC_026199";gene_name "DST";class_code "=";oId "Cornea_Adult.Tissue_00659684";is.last "FALSE";is.first "FALSE";is.singleExon "FALSE"
chr6	transdecoder	CDS	56650926	56651032	.	-	2	transcript_id "DNTX_00211361";transcript_type "protein_coding";transcript_biotype "protein_coding";gene_id "XLOC_026199";gene_name "DST";class_code "=";oId "Cornea_Adult.Tissue_00659684";is.last "FALSE";is.first "FALSE";is.singleExon "FALSE"
chr6	transdecoder	CDS	56651132	56651244	.	-	1	transcript_id "DNTX_00211361";transcript_type "protein_coding";transcript_biotype "protein_coding";gene_id "XLOC_026199";gene_name "DST";class_code "=";oId "Cornea_Adult.Tissue_00659684";is.last "FALSE";is.first "FALSE";is.singleExon "FALSE"
chr6	transdecoder	CDS	56670641	56670807	.	-	0	transcript_id "DNTX_00211361";transcript_type "protein_coding";transcript_biotype "protein_coding";gene_id "XLOC_026199";gene_name "DST";class_code "=";oId "Cornea_Adult.Tissue_00659684";is.last "FALSE";is.first "FALSE";is.singleExon "FALSE"
chr6	transdecoder	CDS	56692388	56693149	.	-	0	transcript_id "DNTX_00211361";transcript_type "protein_coding";transcript_biotype "protein_coding";gene_id "XLOC_026199";gene_name "DST";class_code "=";oId "Cornea_Adult.Tissue_00659684";is.last "FALSE";is.first "FALSE";is.singleExon "FALSE"
chr6	transdecoder	stop_codon	56639220	56639222	.	-	0	transcript_id "DNTX_00211361";transcript_type "protein_coding";transcript_biotype "protein_coding";gene_id "XLOC_026199";gene_name "DST";class_code "=";oId "Cornea_Adult.Tissue_00659684";is.last "FALSE";is.first "FALSE";is.singleExon "FALSE"
chr6	transdecoder	three_prime_UTR	56638936	56639219	.	-	.	transcript_id "DNTX_00211361";transcript_type "protein_coding";transcript_biotype "protein_coding";gene_id "XLOC_026199";gene_name "DST";class_code "=";oId "Cornea_Adult.Tissue_00659684";is.last "FALSE";is.first "FALSE";is.singleExon "FALSE"
chr6	StringTie	transcript	56640186	56843680	.	-	.	transcript_id "DNTX_00207218";transcript_type "noncoding";transcript_biotype "noncoding";gene_id "XLOC_026199";gene_name "DST";class_code "c";oId "RPE_Adult.Tissue_00509440";is.last "FALSE";is.first "FALSE";is.singleExon "FALSE"
chr6	StringTie	exon	56640186	56640605	.	-	.	transcript_id "DNTX_00207218";transcript_type "noncoding";transcript_biotype "noncoding";exon_number "14";gene_id "XLOC_026199";gene_name "DST";class_code "c";oId "RPE_Adult.Tissue_00509440";is.last "TRUE";novel_exon_id "nvl_exon171203";novel_exon_type "A5SS";is.first "FALSE";is.singleExon "FALSE"
chr6	StringTie	exon	56641947	56642101	.	-	.	transcript_id "DNTX_00207218";transcript_type "noncoding";transcript_biotype "noncoding";exon_number "13";gene_id "XLOC_026199";gene_name "DST";class_code "c";oId "RPE_Adult.Tissue_00509440";is.last "FALSE";is.first "FALSE";is.singleExon "FALSE"
chr6	StringTie	exon	56642410	56642503	.	-	.	transcript_id "DNTX_00207218";transcript_type "noncoding";transcript_biotype "noncoding";exon_number "12";gene_id "XLOC_026199";gene_name "DST";class_code "c";oId "RPE_Adult.Tissue_00509440";is.last "FALSE";is.first "FALSE";is.singleExon "FALSE"
chr6	StringTie	exon	56645866	56645993	.	-	.	transcript_id "DNTX_00207218";transcript_type "noncoding";transcript_biotype "noncoding";exon_number "11";gene_id "XLOC_026199";gene_name "DST";class_code "c";oId "RPE_Adult.Tissue_00509440";is.last "FALSE";is.first "FALSE";is.singleExon "FALSE"
chr6	StringTie	exon	56646087	56646182	.	-	.	transcript_id "DNTX_00207218";transcript_type "noncoding";transcript_biotype "noncoding";exon_number "10";gene_id "XLOC_026199";gene_name "DST";class_code "c";oId "RPE_Adult.Tissue_00509440";is.last "FALSE";is.first "FALSE";is.singleExon "FALSE"
chr6	StringTie	exon	56648570	56648689	.	-	.	transcript_id "DNTX_00207218";transcript_type "noncoding";transcript_biotype "noncoding";exon_number "9";gene_id "XLOC_026199";gene_name "DST";class_code "c";oId "RPE_Adult.Tissue_00509440";is.last "FALSE";is.first "FALSE";is.singleExon "FALSE"
chr6	StringTie	exon	56650926	56651032	.	-	.	transcript_id "DNTX_00207218";transcript_type "noncoding";transcript_biotype "noncoding";exon_number "8";gene_id "XLOC_026199";gene_name "DST";class_code "c";oId "RPE_Adult.Tissue_00509440";is.last "FALSE";is.first "FALSE";is.singleExon "FALSE"
chr6	StringTie	exon	56651132	56651244	.	-	.	transcript_id "DNTX_00207218";transcript_type "noncoding";transcript_biotype "noncoding";exon_number "7";gene_id "XLOC_026199";gene_name "DST";class_code "c";oId "RPE_Adult.Tissue_00509440";is.last "FALSE";is.first "FALSE";is.singleExon "FALSE"
chr6	StringTie	exon	56670641	56670807	.	-	.	transcript_id "DNTX_00207218";transcript_type "noncoding";transcript_biotype "noncoding";exon_number "6";gene_id "XLOC_026199";gene_name "DST";class_code "c";oId "RPE_Adult.Tissue_00509440";is.last "FALSE";is.first "FALSE";is.singleExon "FALSE"
chr6	StringTie	exon	56699653	56699745	.	-	.	transcript_id "DNTX_00207218";transcript_type "noncoding";transcript_biotype "noncoding";exon_number "5";gene_id "XLOC_026199";gene_name "DST";class_code "c";oId "RPE_Adult.Tissue_00509440";is.last "FALSE";is.first "FALSE";is.singleExon "FALSE"
chr6	StringTie	exon	56701888	56701965	.	-	.	transcript_id "DNTX_00207218";transcript_type "noncoding";transcript_biotype "noncoding";exon_number "4";gene_id "XLOC_026199";gene_name "DST";class_code "c";oId "RPE_Adult.Tissue_00509440";is.last "FALSE";is.first "FALSE";is.singleExon "FALSE"
chr6	StringTie	exon	56704280	56704369	.	-	.	transcript_id "DNTX_00207218";transcript_type "noncoding";transcript_biotype "noncoding";exon_number "3";gene_id "XLOC_026199";gene_name "DST";class_code "c";oId "RPE_Adult.Tissue_00509440";is.last "FALSE";is.first "FALSE";is.singleExon "FALSE"
chr6	StringTie	exon	56735228	56735289	.	-	.	transcript_id "DNTX_00207218";transcript_type "noncoding";transcript_biotype "noncoding";exon_number "2";gene_id "XLOC_026199";gene_name "DST";class_code "c";oId "RPE_Adult.Tissue_00509440";is.last "FALSE";is.first "FALSE";is.singleExon "FALSE"
chr6	StringTie	exon	56843055	56843680	.	-	.	transcript_id "DNTX_00207218";transcript_type "noncoding";transcript_biotype "noncoding";exon_number "1";gene_id "XLOC_026199";gene_name "DST";class_code "c";oId "RPE_Adult.Tissue_00509440";is.last "FALSE";novel_exon_id "nvl_exon171204";novel_exon_type "A3SS";is.first "TRUE";is.singleExon "FALSE"
chr6	StringTie	transcript	56640467	56954628	.	-	.	transcript_id "DNTX_00206060";transcript_type "noncoding";transcript_biotype "noncoding";gene_id "XLOC_026199";gene_name "DST";class_code "=";oId "ESC_Stem.Cell.Line_00318928";is.last "FALSE";is.first "FALSE";is.singleExon "FALSE"
chr6	StringTie	exon	56640467	56640605	.	-	.	transcript_id "DNTX_00206060";transcript_type "noncoding";transcript_biotype "noncoding";exon_number "17";gene_id "XLOC_026199";gene_name "DST";class_code "=";oId "ESC_Stem.Cell.Line_00318928";is.last "TRUE";is.first "FALSE";is.singleExon "FALSE"
chr6	StringTie	exon	56641947	56642101	.	-	.	transcript_id "DNTX_00206060";transcript_type "noncoding";transcript_biotype "noncoding";exon_number "16";gene_id "XLOC_026199";gene_name "DST";class_code "=";oId "ESC_Stem.Cell.Line_00318928";is.last "FALSE";is.first "FALSE";is.singleExon "FALSE"
chr6	StringTie	exon	56642410	56642503	.	-	.	transcript_id "DNTX_00206060";transcript_type "noncoding";transcript_biotype "noncoding";exon_number "15";gene_id "XLOC_026199";gene_name "DST";class_code "=";oId "ESC_Stem.Cell.Line_00318928";is.last "FALSE";is.first "FALSE";is.singleExon "FALSE"
chr6	StringTie	exon	56645866	56645993	.	-	.	transcript_id "DNTX_00206060";transcript_type "noncoding";transcript_biotype "noncoding";exon_number "14";gene_id "XLOC_026199";gene_name "DST";class_code "=";oId "ESC_Stem.Cell.Line_00318928";is.last "FALSE";is.first "FALSE";is.singleExon "FALSE"
chr6	StringTie	exon	56646087	56646182	.	-	.	transcript_id "DNTX_00206060";transcript_type "noncoding";transcript_biotype "noncoding";exon_number "13";gene_id "XLOC_026199";gene_name "DST";class_code "=";oId "ESC_Stem.Cell.Line_00318928";is.last "FALSE";is.first "FALSE";is.singleExon "FALSE"
chr6	StringTie	exon	56648570	56648689	.	-	.	transcript_id "DNTX_00206060";transcript_type "noncoding";transcript_biotype "noncoding";exon_number "12";gene_id "XLOC_026199";gene_name "DST";class_code "=";oId "ESC_Stem.Cell.Line_00318928";is.last "FALSE";is.first "FALSE";is.singleExon "FALSE"
chr6	StringTie	exon	56650926	56651032	.	-	.	transcript_id "DNTX_00206060";transcript_type "noncoding";transcript_biotype "noncoding";exon_number "11";gene_id "XLOC_026199";gene_name "DST";class_code "=";oId "ESC_Stem.Cell.Line_00318928";is.last "FALSE";is.first "FALSE";is.singleExon "FALSE"
chr6	StringTie	exon	56651132	56651244	.	-	.	transcript_id "DNTX_00206060";transcript_type "noncoding";transcript_biotype "noncoding";exon_number "10";gene_id "XLOC_026199";gene_name "DST";class_code "=";oId "ESC_Stem.Cell.Line_00318928";is.last "FALSE";is.first "FALSE";is.singleExon "FALSE"
chr6	StringTie	exon	56670641	56670807	.	-	.	transcript_id "DNTX_00206060";transcript_type "noncoding";transcript_biotype "noncoding";exon_number "9";gene_id "XLOC_026199";gene_name "DST";class_code "=";oId "ESC_Stem.Cell.Line_00318928";is.last "FALSE";is.first "FALSE";is.singleExon "FALSE"
chr6	StringTie	exon	56699653	56699745	.	-	.	transcript_id "DNTX_00206060";transcript_type "noncoding";transcript_biotype "noncoding";exon_number "8";gene_id "XLOC_026199";gene_name "DST";class_code "=";oId "ESC_Stem.Cell.Line_00318928";is.last "FALSE";is.first "FALSE";is.singleExon "FALSE"
chr6	StringTie	exon	56701888	56701965	.	-	.	transcript_id "DNTX_00206060";transcript_type "noncoding";transcript_biotype "noncoding";exon_number "7";gene_id "XLOC_026199";gene_name "DST";class_code "=";oId "ESC_Stem.Cell.Line_00318928";is.last "FALSE";is.first "FALSE";is.singleExon "FALSE"
chr6	StringTie	exon	56704280	56704369	.	-	.	transcript_id "DNTX_00206060";transcript_type "noncoding";transcript_biotype "noncoding";exon_number "6";gene_id "XLOC_026199";gene_name "DST";class_code "=";oId "ESC_Stem.Cell.Line_00318928";is.last "FALSE";is.first "FALSE";is.singleExon "FALSE"
chr6	StringTie	exon	56735228	56735289	.	-	.	transcript_id "DNTX_00206060";transcript_type "noncoding";transcript_biotype "noncoding";exon_number "5";gene_id "XLOC_026199";gene_name "DST";class_code "=";oId "ESC_Stem.Cell.Line_00318928";is.last "FALSE";is.first "FALSE";is.singleExon "FALSE"
chr6	StringTie	exon	56851397	56851604	.	-	.	transcript_id "DNTX_00206060";transcript_type "noncoding";transcript_biotype "noncoding";exon_number "4";gene_id "XLOC_026199";gene_name "DST";class_code "=";oId "ESC_Stem.Cell.Line_00318928";is.last "FALSE";is.first "FALSE";is.singleExon "FALSE"
chr6	StringTie	exon	56900421	56900621	.	-	.	transcript_id "DNTX_00206060";transcript_type "noncoding";transcript_biotype "noncoding";exon_number "3";gene_id "XLOC_026199";gene_name "DST";class_code "=";oId "ESC_Stem.Cell.Line_00318928";is.last "FALSE";is.first "FALSE";is.singleExon "FALSE"
chr6	StringTie	exon	56953785	56953819	.	-	.	transcript_id "DNTX_00206060";transcript_type "noncoding";transcript_biotype "noncoding";exon_number "2";gene_id "XLOC_026199";gene_name "DST";class_code "=";oId "ESC_Stem.Cell.Line_00318928";is.last "FALSE";is.first "FALSE";is.singleExon "FALSE"
chr6	StringTie	exon	56954407	56954628	.	-	.	transcript_id "DNTX_00206060";transcript_type "noncoding";transcript_biotype "noncoding";exon_number "1";gene_id "XLOC_026199";gene_name "DST";class_code "=";oId "ESC_Stem.Cell.Line_00318928";is.last "FALSE";is.first "TRUE";is.singleExon "FALSE"
chr6	StringTie	transcript	56641964	56646157	.	-	.	transcript_id "DNTX_00207219";transcript_type "noncoding";transcript_biotype "noncoding";gene_id "XLOC_026199";gene_name "DST";class_code "c";oId "RPE_Adult.Tissue_00502569";is.last "FALSE";is.first "FALSE";is.singleExon "FALSE"
chr6	StringTie	exon	56641964	56642101	.	-	.	transcript_id "DNTX_00207219";transcript_type "noncoding";transcript_biotype "noncoding";exon_number "4";gene_id "XLOC_026199";gene_name "DST";class_code "c";oId "RPE_Adult.Tissue_00502569";is.last "TRUE";novel_exon_id "nvl_exon171205";novel_exon_type "A5SS";is.first "FALSE";is.singleExon "FALSE"
chr6	StringTie	exon	56642410	56642503	.	-	.	transcript_id "DNTX_00207219";transcript_type "noncoding";transcript_biotype "noncoding";exon_number "3";gene_id "XLOC_026199";gene_name "DST";class_code "c";oId "RPE_Adult.Tissue_00502569";is.last "FALSE";is.first "FALSE";is.singleExon "FALSE"
chr6	StringTie	exon	56645866	56645993	.	-	.	transcript_id "DNTX_00207219";transcript_type "noncoding";transcript_biotype "noncoding";exon_number "2";gene_id "XLOC_026199";gene_name "DST";class_code "c";oId "RPE_Adult.Tissue_00502569";is.last "FALSE";is.first "FALSE";is.singleExon "FALSE"
chr6	StringTie	exon	56646087	56646157	.	-	.	transcript_id "DNTX_00207219";transcript_type "noncoding";transcript_biotype "noncoding";exon_number "1";gene_id "XLOC_026199";gene_name "DST";class_code "c";oId "RPE_Adult.Tissue_00502569";is.last "FALSE";novel_exon_id "nvl_exon171206";novel_exon_type "A3SS";is.first "TRUE";is.singleExon "FALSE"
chr6	transdecoder	transcript	56642187	56642889	.	-	.	transcript_id "DNTX_00210393";transcript_type "protein_coding";transcript_biotype "protein_coding";gene_id "XLOC_026199";gene_name "DST";class_code "=";oId "Skin-SunExposedLowerleg_00330080";is.last "FALSE";is.first "FALSE";is.singleExon "FALSE"
chr6	transdecoder	exon	56642187	56642503	.	-	.	transcript_id "DNTX_00210393";transcript_type "protein_coding";transcript_biotype "protein_coding";exon_number "2";gene_id "XLOC_026199";gene_name "DST";class_code "=";oId "Skin-SunExposedLowerleg_00330080";is.last "TRUE";is.first "FALSE";is.singleExon "FALSE"
chr6	transdecoder	exon	56642622	56642889	.	-	.	transcript_id "DNTX_00210393";transcript_type "protein_coding";transcript_biotype "protein_coding";exon_number "1";gene_id "XLOC_026199";gene_name "DST";class_code "=";oId "Skin-SunExposedLowerleg_00330080";is.last "FALSE";is.first "TRUE";is.singleExon "FALSE"
chr6	transdecoder	five_prime_UTR	56642789	56642889	.	-	.	transcript_id "DNTX_00210393";transcript_type "protein_coding";transcript_biotype "protein_coding";gene_id "XLOC_026199";gene_name "DST";class_code "=";oId "Skin-SunExposedLowerleg_00330080";is.last "FALSE";is.first "FALSE";is.singleExon "FALSE"
chr6	transdecoder	start_codon	56642786	56642788	.	-	1	transcript_id "DNTX_00210393";transcript_type "protein_coding";transcript_biotype "protein_coding";gene_id "XLOC_026199";gene_name "DST";class_code "=";oId "Skin-SunExposedLowerleg_00330080";is.last "FALSE";is.first "FALSE";is.singleExon "FALSE"
chr6	transdecoder	CDS	56642404	56642503	.	-	1	transcript_id "DNTX_00210393";transcript_type "protein_coding";transcript_biotype "protein_coding";gene_id "XLOC_026199";gene_name "DST";class_code "=";oId "Skin-SunExposedLowerleg_00330080";is.last "FALSE";is.first "FALSE";is.singleExon "FALSE"
chr6	transdecoder	CDS	56642622	56642788	.	-	0	transcript_id "DNTX_00210393";transcript_type "protein_coding";transcript_biotype "protein_coding";gene_id "XLOC_026199";gene_name "DST";class_code "=";oId "Skin-SunExposedLowerleg_00330080";is.last "FALSE";is.first "FALSE";is.singleExon "FALSE"
chr6	transdecoder	stop_codon	56642401	56642403	.	-	1	transcript_id "DNTX_00210393";transcript_type "protein_coding";transcript_biotype "protein_coding";gene_id "XLOC_026199";gene_name "DST";class_code "=";oId "Skin-SunExposedLowerleg_00330080";is.last "FALSE";is.first "FALSE";is.singleExon "FALSE"
chr6	transdecoder	three_prime_UTR	56642187	56642400	.	-	.	transcript_id "DNTX_00210393";transcript_type "protein_coding";transcript_biotype "protein_coding";gene_id "XLOC_026199";gene_name "DST";class_code "=";oId "Skin-SunExposedLowerleg_00330080";is.last "FALSE";is.first "FALSE";is.singleExon "FALSE"
chr6	StringTie	transcript	56650925	56699724	.	-	.	transcript_id "DNTX_00211362";transcript_type "noncoding";transcript_biotype "noncoding";gene_id "XLOC_026199";gene_name "DST";class_code "c";oId "Cornea_Adult.Tissue_00653765";is.last "FALSE";is.first "FALSE";is.singleExon "FALSE"
chr6	StringTie	exon	56650925	56651032	.	-	.	transcript_id "DNTX_00211362";transcript_type "noncoding";transcript_biotype "noncoding";exon_number "4";gene_id "XLOC_026199";gene_name "DST";class_code "c";oId "Cornea_Adult.Tissue_00653765";is.last "TRUE";novel_exon_id "nvl_exon171207";novel_exon_type "A5SS";is.first "FALSE";is.singleExon "FALSE"
chr6	StringTie	exon	56651132	56651244	.	-	.	transcript_id "DNTX_00211362";transcript_type "noncoding";transcript_biotype "noncoding";exon_number "3";gene_id "XLOC_026199";gene_name "DST";class_code "c";oId "Cornea_Adult.Tissue_00653765";is.last "FALSE";is.first "FALSE";is.singleExon "FALSE"
chr6	StringTie	exon	56670641	56670807	.	-	.	transcript_id "DNTX_00211362";transcript_type "noncoding";transcript_biotype "noncoding";exon_number "2";gene_id "XLOC_026199";gene_name "DST";class_code "c";oId "Cornea_Adult.Tissue_00653765";is.last "FALSE";is.first "FALSE";is.singleExon "FALSE"
chr6	StringTie	exon	56699653	56699724	.	-	.	transcript_id "DNTX_00211362";transcript_type "noncoding";transcript_biotype "noncoding";exon_number "1";gene_id "XLOC_026199";gene_name "DST";class_code "c";oId "Cornea_Adult.Tissue_00653765";is.last "FALSE";novel_exon_id "nvl_exon171208";novel_exon_type "A3SS";is.first "TRUE";is.singleExon "FALSE"
chr6	StringTie	transcript	56952468	56954628	.	-	.	transcript_id "DNTX_00213220";transcript_type "noncoding";transcript_biotype "noncoding";gene_id "XLOC_026199";gene_name "DST";class_code "j";oId "Cells-EBV-transformedlymphocytes_00288500";is.last "FALSE";is.first "FALSE";is.singleExon "FALSE"
chr6	StringTie	exon	56952468	56953819	.	-	.	transcript_id "DNTX_00213220";transcript_type "noncoding";transcript_biotype "noncoding";exon_number "2";gene_id "XLOC_026199";gene_name "DST";class_code "j";oId "Cells-EBV-transformedlymphocytes_00288500";is.last "TRUE";novel_exon_id "nvl_exon171209";novel_exon_type "A5SS";is.first "FALSE";is.singleExon "FALSE"
chr6	StringTie	exon	56954407	56954628	.	-	.	transcript_id "DNTX_00213220";transcript_type "noncoding";transcript_biotype "noncoding";exon_number "1";gene_id "XLOC_026199";gene_name "DST";class_code "j";oId "Cells-EBV-transformedlymphocytes_00288500";is.last "FALSE";is.first "TRUE";is.singleExon "FALSE"
chr6	transdecoder	gene	56871191	56871743	.	+	.	gene_id "XLOC_025364";gene_name "RPL17P26";is.last "FALSE";is.first "FALSE";is.singleExon "FALSE"
chr6	transdecoder	transcript	56871191	56871743	.	+	.	transcript_id "DNTX_00204749";transcript_type "protein_coding";transcript_biotype "protein_coding";gene_id "XLOC_025364";gene_name "RPL17P26";class_code "=";oId "RPE_Fetal.Tissue_00577302";is.last "TRUE";is.first "TRUE";is.singleExon "TRUE"
chr6	transdecoder	exon	56871191	56871743	.	+	.	transcript_id "DNTX_00204749";transcript_type "protein_coding";transcript_biotype "protein_coding";exon_number "1";gene_id "XLOC_025364";gene_name "RPL17P26";class_code "=";oId "RPE_Fetal.Tissue_00577302";is.last "TRUE";is.first "TRUE";is.singleExon "TRUE"
chr6	transdecoder	five_prime_UTR	56871191	56871469	.	+	.	transcript_id "DNTX_00204749";transcript_type "protein_coding";transcript_biotype "protein_coding";gene_id "XLOC_025364";gene_name "RPL17P26";class_code "=";oId "RPE_Fetal.Tissue_00577302";is.last "FALSE";is.first "FALSE";is.singleExon "TRUE"
chr6	transdecoder	start_codon	56871470	56871472	.	+	0	transcript_id "DNTX_00204749";transcript_type "protein_coding";transcript_biotype "protein_coding";gene_id "XLOC_025364";gene_name "RPL17P26";class_code "=";oId "RPE_Fetal.Tissue_00577302";is.last "FALSE";is.first "FALSE";is.singleExon "TRUE"
chr6	transdecoder	CDS	56871470	56871685	.	+	0	transcript_id "DNTX_00204749";transcript_type "protein_coding";transcript_biotype "protein_coding";gene_id "XLOC_025364";gene_name "RPL17P26";class_code "=";oId "RPE_Fetal.Tissue_00577302";is.last "FALSE";is.first "FALSE";is.singleExon "TRUE"
chr6	transdecoder	stop_codon	56871686	56871688	.	+	0	transcript_id "DNTX_00204749";transcript_type "protein_coding";transcript_biotype "protein_coding";gene_id "XLOC_025364";gene_name "RPL17P26";class_code "=";oId "RPE_Fetal.Tissue_00577302";is.last "FALSE";is.first "FALSE";is.singleExon "TRUE"
chr6	transdecoder	three_prime_UTR	56871689	56871743	.	+	.	transcript_id "DNTX_00204749";transcript_type "protein_coding";transcript_biotype "protein_coding";gene_id "XLOC_025364";gene_name "RPL17P26";class_code "=";oId "RPE_Fetal.Tissue_00577302";is.last "FALSE";is.first "FALSE";is.singleExon "TRUE"
chr6	transdecoder	gene	56955048	57028357	.	+	.	gene_id "XLOC_025365";gene_name "BEND6";is.last "FALSE";is.first "FALSE";is.singleExon "FALSE"
chr6	transdecoder	transcript	56955048	57028311	.	+	.	transcript_id "DNTX_00209138";transcript_type "protein_coding";transcript_biotype "protein_coding";gene_id "XLOC_025365";gene_name "BEND6";class_code "j";oId "Brain-CerebellarHemisphere_00349327";is.last "FALSE";is.first "FALSE";is.singleExon "FALSE"
chr6	transdecoder	exon	56955048	56955460	.	+	.	transcript_id "DNTX_00209138";transcript_type "protein_coding";transcript_biotype "protein_coding";exon_number "1";gene_id "XLOC_025365";gene_name "BEND6";class_code "j";oId "Brain-CerebellarHemisphere_00349327";is.last "FALSE";novel_exon_id "nvl_exon171210";novel_exon_type "novel_TSS";is.first "TRUE";is.singleExon "FALSE"
chr6	transdecoder	exon	56992378	56992555	.	+	.	transcript_id "DNTX_00209138";transcript_type "protein_coding";transcript_biotype "protein_coding";exon_number "2";gene_id "XLOC_025365";gene_name "BEND6";class_code "j";oId "Brain-CerebellarHemisphere_00349327";is.last "FALSE";is.first "FALSE";is.singleExon "FALSE"
chr6	transdecoder	exon	57015133	57015353	.	+	.	transcript_id "DNTX_00209138";transcript_type "protein_coding";transcript_biotype "protein_coding";exon_number "3";gene_id "XLOC_025365";gene_name "BEND6";class_code "j";oId "Brain-CerebellarHemisphere_00349327";is.last "FALSE";is.first "FALSE";is.singleExon "FALSE"
chr6	transdecoder	exon	57017207	57017399	.	+	.	transcript_id "DNTX_00209138";transcript_type "protein_coding";transcript_biotype "protein_coding";exon_number "4";gene_id "XLOC_025365";gene_name "BEND6";class_code "j";oId "Brain-CerebellarHemisphere_00349327";is.last "FALSE";is.first "FALSE";is.singleExon "FALSE"
chr6	transdecoder	exon	57018421	57018557	.	+	.	transcript_id "DNTX_00209138";transcript_type "protein_coding";transcript_biotype "protein_coding";exon_number "5";gene_id "XLOC_025365";gene_name "BEND6";class_code "j";oId "Brain-CerebellarHemisphere_00349327";is.last "FALSE";is.first "FALSE";is.singleExon "FALSE"
chr6	transdecoder	exon	57026082	57028311	.	+	.	transcript_id "DNTX_00209138";transcript_type "protein_coding";transcript_biotype "protein_coding";exon_number "6";gene_id "XLOC_025365";gene_name "BEND6";class_code "j";oId "Brain-CerebellarHemisphere_00349327";is.last "TRUE";novel_exon_id "nvl_exon171211";novel_exon_type "novel_TES";is.first "FALSE";is.singleExon "FALSE"
chr6	transdecoder	five_prime_UTR	56955048	56955460	.	+	.	transcript_id "DNTX_00209138";transcript_type "protein_coding";transcript_biotype "protein_coding";gene_id "XLOC_025365";gene_name "BEND6";class_code "j";oId "Brain-CerebellarHemisphere_00349327";is.last "FALSE";novel_exon_id "nvl_exon171210";novel_exon_type "novel_TSS";is.first "TRUE";is.singleExon "FALSE"
chr6	transdecoder	five_prime_UTR	56992378	56992545	.	+	.	transcript_id "DNTX_00209138";transcript_type "protein_coding";transcript_biotype "protein_coding";gene_id "XLOC_025365";gene_name "BEND6";class_code "j";oId "Brain-CerebellarHemisphere_00349327";is.last "FALSE";is.first "FALSE";is.singleExon "FALSE"
chr6	transdecoder	start_codon	56992546	56992548	.	+	0	transcript_id "DNTX_00209138";transcript_type "protein_coding";transcript_biotype "protein_coding";gene_id "XLOC_025365";gene_name "BEND6";class_code "j";oId "Brain-CerebellarHemisphere_00349327";is.last "FALSE";is.first "FALSE";is.singleExon "FALSE"
chr6	transdecoder	CDS	56992546	56992555	.	+	0	transcript_id "DNTX_00209138";transcript_type "protein_coding";transcript_biotype "protein_coding";gene_id "XLOC_025365";gene_name "BEND6";class_code "j";oId "Brain-CerebellarHemisphere_00349327";is.last "FALSE";is.first "FALSE";is.singleExon "FALSE"
chr6	transdecoder	CDS	57015133	57015353	.	+	2	transcript_id "DNTX_00209138";transcript_type "protein_coding";transcript_biotype "protein_coding";gene_id "XLOC_025365";gene_name "BEND6";class_code "j";oId "Brain-CerebellarHemisphere_00349327";is.last "FALSE";is.first "FALSE";is.singleExon "FALSE"
chr6	transdecoder	CDS	57017207	57017399	.	+	0	transcript_id "DNTX_00209138";transcript_type "protein_coding";transcript_biotype "protein_coding";gene_id "XLOC_025365";gene_name "BEND6";class_code "j";oId "Brain-CerebellarHemisphere_00349327";is.last "FALSE";is.first "FALSE";is.singleExon "FALSE"
chr6	transdecoder	CDS	57018421	57018545	.	+	2	transcript_id "DNTX_00209138";transcript_type "protein_coding";transcript_biotype "protein_coding";gene_id "XLOC_025365";gene_name "BEND6";class_code "j";oId "Brain-CerebellarHemisphere_00349327";is.last "FALSE";is.first "FALSE";is.singleExon "FALSE"
chr6	transdecoder	stop_codon	57018546	57018548	.	+	0	transcript_id "DNTX_00209138";transcript_type "protein_coding";transcript_biotype "protein_coding";gene_id "XLOC_025365";gene_name "BEND6";class_code "j";oId "Brain-CerebellarHemisphere_00349327";is.last "FALSE";is.first "FALSE";is.singleExon "FALSE"
chr6	transdecoder	three_prime_UTR	57018549	57018557	.	+	.	transcript_id "DNTX_00209138";transcript_type "protein_coding";transcript_biotype "protein_coding";gene_id "XLOC_025365";gene_name "BEND6";class_code "j";oId "Brain-CerebellarHemisphere_00349327";is.last "FALSE";is.first "FALSE";is.singleExon "FALSE"
chr6	transdecoder	three_prime_UTR	57026082	57028311	.	+	.	transcript_id "DNTX_00209138";transcript_type "protein_coding";transcript_biotype "protein_coding";gene_id "XLOC_025365";gene_name "BEND6";class_code "j";oId "Brain-CerebellarHemisphere_00349327";is.last "TRUE";novel_exon_id "nvl_exon171211";novel_exon_type "novel_TES";is.first "FALSE";is.singleExon "FALSE"
chr6	transdecoder	transcript	56955126	57010944	.	+	.	transcript_id "DNTX_00206388";transcript_type "protein_coding";transcript_biotype "protein_coding";gene_id "XLOC_025365";gene_name "BEND6";class_code "=";oId "Retina_Adult.Tissue_01109485";is.last "FALSE";is.first "FALSE";is.singleExon "FALSE"
chr6	transdecoder	exon	56955126	56955460	.	+	.	transcript_id "DNTX_00206388";transcript_type "protein_coding";transcript_biotype "protein_coding";exon_number "1";gene_id "XLOC_025365";gene_name "BEND6";class_code "=";oId "Retina_Adult.Tissue_01109485";is.last "FALSE";is.first "TRUE";is.singleExon "FALSE"
chr6	transdecoder	exon	56981711	56981930	.	+	.	transcript_id "DNTX_00206388";transcript_type "protein_coding";transcript_biotype "protein_coding";exon_number "2";gene_id "XLOC_025365";gene_name "BEND6";class_code "=";oId "Retina_Adult.Tissue_01109485";is.last "FALSE";is.first "FALSE";is.singleExon "FALSE"
chr6	transdecoder	exon	56992378	56992555	.	+	.	transcript_id "DNTX_00206388";transcript_type "protein_coding";transcript_biotype "protein_coding";exon_number "3";gene_id "XLOC_025365";gene_name "BEND6";class_code "=";oId "Retina_Adult.Tissue_01109485";is.last "FALSE";is.first "FALSE";is.singleExon "FALSE"
chr6	transdecoder	exon	57008181	57010944	.	+	.	transcript_id "DNTX_00206388";transcript_type "protein_coding";transcript_biotype "protein_coding";exon_number "4";gene_id "XLOC_025365";gene_name "BEND6";class_code "=";oId "Retina_Adult.Tissue_01109485";is.last "TRUE";is.first "FALSE";is.singleExon "FALSE"
chr6	transdecoder	five_prime_UTR	56955126	56955460	.	+	.	transcript_id "DNTX_00206388";transcript_type "protein_coding";transcript_biotype "protein_coding";gene_id "XLOC_025365";gene_name "BEND6";class_code "=";oId "Retina_Adult.Tissue_01109485";is.last "FALSE";is.first "TRUE";is.singleExon "FALSE"
chr6	transdecoder	five_prime_UTR	56981711	56981810	.	+	.	transcript_id "DNTX_00206388";transcript_type "protein_coding";transcript_biotype "protein_coding";gene_id "XLOC_025365";gene_name "BEND6";class_code "=";oId "Retina_Adult.Tissue_01109485";is.last "FALSE";is.first "FALSE";is.singleExon "FALSE"
chr6	transdecoder	start_codon	56981811	56981813	.	+	0	transcript_id "DNTX_00206388";transcript_type "protein_coding";transcript_biotype "protein_coding";gene_id "XLOC_025365";gene_name "BEND6";class_code "=";oId "Retina_Adult.Tissue_01109485";is.last "FALSE";is.first "FALSE";is.singleExon "FALSE"
chr6	transdecoder	CDS	56981811	56981930	.	+	0	transcript_id "DNTX_00206388";transcript_type "protein_coding";transcript_biotype "protein_coding";gene_id "XLOC_025365";gene_name "BEND6";class_code "=";oId "Retina_Adult.Tissue_01109485";is.last "FALSE";is.first "FALSE";is.singleExon "FALSE"
chr6	transdecoder	CDS	56992378	56992555	.	+	0	transcript_id "DNTX_00206388";transcript_type "protein_coding";transcript_biotype "protein_coding";gene_id "XLOC_025365";gene_name "BEND6";class_code "=";oId "Retina_Adult.Tissue_01109485";is.last "FALSE";is.first "FALSE";is.singleExon "FALSE"
chr6	transdecoder	CDS	57008181	57008200	.	+	2	transcript_id "DNTX_00206388";transcript_type "protein_coding";transcript_biotype "protein_coding";gene_id "XLOC_025365";gene_name "BEND6";class_code "=";oId "Retina_Adult.Tissue_01109485";is.last "FALSE";is.first "FALSE";is.singleExon "FALSE"
chr6	transdecoder	stop_codon	57008201	57008203	.	+	0	transcript_id "DNTX_00206388";transcript_type "protein_coding";transcript_biotype "protein_coding";gene_id "XLOC_025365";gene_name "BEND6";class_code "=";oId "Retina_Adult.Tissue_01109485";is.last "FALSE";is.first "FALSE";is.singleExon "FALSE"
chr6	transdecoder	three_prime_UTR	57008204	57010944	.	+	.	transcript_id "DNTX_00206388";transcript_type "protein_coding";transcript_biotype "protein_coding";gene_id "XLOC_025365";gene_name "BEND6";class_code "=";oId "Retina_Adult.Tissue_01109485";is.last "FALSE";is.first "FALSE";is.singleExon "FALSE"
chr6	transdecoder	transcript	56955126	57027342	.	+	.	transcript_id "DNTX_00210679";transcript_type "protein_coding";transcript_biotype "protein_coding";gene_id "XLOC_025365";gene_name "BEND6";class_code "j";oId "Brain-Cerebellum_00353233";is.last "FALSE";is.first "FALSE";is.singleExon "FALSE"
chr6	transdecoder	exon	56955126	56955460	.	+	.	transcript_id "DNTX_00210679";transcript_type "protein_coding";transcript_biotype "protein_coding";exon_number "1";gene_id "XLOC_025365";gene_name "BEND6";class_code "j";oId "Brain-Cerebellum_00353233";is.last "FALSE";is.first "TRUE";is.singleExon "FALSE"
chr6	transdecoder	exon	56981711	56981930	.	+	.	transcript_id "DNTX_00210679";transcript_type "protein_coding";transcript_biotype "protein_coding";exon_number "2";gene_id "XLOC_025365";gene_name "BEND6";class_code "j";oId "Brain-Cerebellum_00353233";is.last "FALSE";is.first "FALSE";is.singleExon "FALSE"
chr6	transdecoder	exon	56992378	56992555	.	+	.	transcript_id "DNTX_00210679";transcript_type "protein_coding";transcript_biotype "protein_coding";exon_number "3";gene_id "XLOC_025365";gene_name "BEND6";class_code "j";oId "Brain-Cerebellum_00353233";is.last "FALSE";is.first "FALSE";is.singleExon "FALSE"
chr6	transdecoder	exon	57014372	57014525	.	+	.	transcript_id "DNTX_00210679";transcript_type "protein_coding";transcript_biotype "protein_coding";exon_number "4";gene_id "XLOC_025365";gene_name "BEND6";class_code "j";oId "Brain-Cerebellum_00353233";is.last "FALSE";is.first "FALSE";is.singleExon "FALSE"
chr6	transdecoder	exon	57015133	57015353	.	+	.	transcript_id "DNTX_00210679";transcript_type "protein_coding";transcript_biotype "protein_coding";exon_number "5";gene_id "XLOC_025365";gene_name "BEND6";class_code "j";oId "Brain-Cerebellum_00353233";is.last "FALSE";is.first "FALSE";is.singleExon "FALSE"
chr6	transdecoder	exon	57017207	57017399	.	+	.	transcript_id "DNTX_00210679";transcript_type "protein_coding";transcript_biotype "protein_coding";exon_number "6";gene_id "XLOC_025365";gene_name "BEND6";class_code "j";oId "Brain-Cerebellum_00353233";is.last "FALSE";is.first "FALSE";is.singleExon "FALSE"
chr6	transdecoder	exon	57018421	57018557	.	+	.	transcript_id "DNTX_00210679";transcript_type "protein_coding";transcript_biotype "protein_coding";exon_number "7";gene_id "XLOC_025365";gene_name "BEND6";class_code "j";oId "Brain-Cerebellum_00353233";is.last "FALSE";is.first "FALSE";is.singleExon "FALSE"
chr6	transdecoder	exon	57026082	57027342	.	+	.	transcript_id "DNTX_00210679";transcript_type "protein_coding";transcript_biotype "protein_coding";exon_number "8";gene_id "XLOC_025365";gene_name "BEND6";class_code "j";oId "Brain-Cerebellum_00353233";is.last "TRUE";is.first "FALSE";is.singleExon "FALSE"
chr6	transdecoder	five_prime_UTR	56955126	56955460	.	+	.	transcript_id "DNTX_00210679";transcript_type "protein_coding";transcript_biotype "protein_coding";gene_id "XLOC_025365";gene_name "BEND6";class_code "j";oId "Brain-Cerebellum_00353233";is.last "FALSE";is.first "TRUE";is.singleExon "FALSE"
chr6	transdecoder	five_prime_UTR	56981711	56981810	.	+	.	transcript_id "DNTX_00210679";transcript_type "protein_coding";transcript_biotype "protein_coding";gene_id "XLOC_025365";gene_name "BEND6";class_code "j";oId "Brain-Cerebellum_00353233";is.last "FALSE";is.first "FALSE";is.singleExon "FALSE"
chr6	transdecoder	start_codon	56981811	56981813	.	+	0	transcript_id "DNTX_00210679";transcript_type "protein_coding";transcript_biotype "protein_coding";gene_id "XLOC_025365";gene_name "BEND6";class_code "j";oId "Brain-Cerebellum_00353233";is.last "FALSE";is.first "FALSE";is.singleExon "FALSE"
chr6	transdecoder	CDS	56981811	56981930	.	+	0	transcript_id "DNTX_00210679";transcript_type "protein_coding";transcript_biotype "protein_coding";gene_id "XLOC_025365";gene_name "BEND6";class_code "j";oId "Brain-Cerebellum_00353233";is.last "FALSE";is.first "FALSE";is.singleExon "FALSE"
chr6	transdecoder	CDS	56992378	56992555	.	+	0	transcript_id "DNTX_00210679";transcript_type "protein_coding";transcript_biotype "protein_coding";gene_id "XLOC_025365";gene_name "BEND6";class_code "j";oId "Brain-Cerebellum_00353233";is.last "FALSE";is.first "FALSE";is.singleExon "FALSE"
chr6	transdecoder	CDS	57014372	57014403	.	+	2	transcript_id "DNTX_00210679";transcript_type "protein_coding";transcript_biotype "protein_coding";gene_id "XLOC_025365";gene_name "BEND6";class_code "j";oId "Brain-Cerebellum_00353233";is.last "FALSE";is.first "FALSE";is.singleExon "FALSE"
chr6	transdecoder	stop_codon	57014404	57014406	.	+	0	transcript_id "DNTX_00210679";transcript_type "protein_coding";transcript_biotype "protein_coding";gene_id "XLOC_025365";gene_name "BEND6";class_code "j";oId "Brain-Cerebellum_00353233";is.last "FALSE";is.first "FALSE";is.singleExon "FALSE"
chr6	transdecoder	three_prime_UTR	57014407	57014525	.	+	.	transcript_id "DNTX_00210679";transcript_type "protein_coding";transcript_biotype "protein_coding";gene_id "XLOC_025365";gene_name "BEND6";class_code "j";oId "Brain-Cerebellum_00353233";is.last "FALSE";is.first "FALSE";is.singleExon "FALSE"
chr6	transdecoder	three_prime_UTR	57015133	57015353	.	+	.	transcript_id "DNTX_00210679";transcript_type "protein_coding";transcript_biotype "protein_coding";gene_id "XLOC_025365";gene_name "BEND6";class_code "j";oId "Brain-Cerebellum_00353233";is.last "FALSE";is.first "FALSE";is.singleExon "FALSE"
chr6	transdecoder	three_prime_UTR	57017207	57017399	.	+	.	transcript_id "DNTX_00210679";transcript_type "protein_coding";transcript_biotype "protein_coding";gene_id "XLOC_025365";gene_name "BEND6";class_code "j";oId "Brain-Cerebellum_00353233";is.last "FALSE";is.first "FALSE";is.singleExon "FALSE"
chr6	transdecoder	three_prime_UTR	57018421	57018557	.	+	.	transcript_id "DNTX_00210679";transcript_type "protein_coding";transcript_biotype "protein_coding";gene_id "XLOC_025365";gene_name "BEND6";class_code "j";oId "Brain-Cerebellum_00353233";is.last "FALSE";is.first "FALSE";is.singleExon "FALSE"
chr6	transdecoder	three_prime_UTR	57026082	57027342	.	+	.	transcript_id "DNTX_00210679";transcript_type "protein_coding";transcript_biotype "protein_coding";gene_id "XLOC_025365";gene_name "BEND6";class_code "j";oId "Brain-Cerebellum_00353233";is.last "TRUE";is.first "FALSE";is.singleExon "FALSE"
chr6	transdecoder	transcript	56955126	57028290	.	+	.	transcript_id "DNTX_00209139";transcript_type "protein_coding";transcript_biotype "protein_coding";gene_id "XLOC_025365";gene_name "BEND6";class_code "j";oId "Brain-CerebellarHemisphere_00345593";is.last "FALSE";is.first "FALSE";is.singleExon "FALSE"
chr6	transdecoder	exon	56955126	56955460	.	+	.	transcript_id "DNTX_00209139";transcript_type "protein_coding";transcript_biotype "protein_coding";exon_number "1";gene_id "XLOC_025365";gene_name "BEND6";class_code "j";oId "Brain-CerebellarHemisphere_00345593";is.last "FALSE";is.first "TRUE";is.singleExon "FALSE"
chr6	transdecoder	exon	56992378	56992555	.	+	.	transcript_id "DNTX_00209139";transcript_type "protein_coding";transcript_biotype "protein_coding";exon_number "2";gene_id "XLOC_025365";gene_name "BEND6";class_code "j";oId "Brain-CerebellarHemisphere_00345593";is.last "FALSE";is.first "FALSE";is.singleExon "FALSE"
chr6	transdecoder	exon	57008181	57014525	.	+	.	transcript_id "DNTX_00209139";transcript_type "protein_coding";transcript_biotype "protein_coding";exon_number "3";gene_id "XLOC_025365";gene_name "BEND6";class_code "j";oId "Brain-CerebellarHemisphere_00345593";is.last "FALSE";novel_exon_id "nvl_exon171212";novel_exon_type "RI";is.first "FALSE";is.singleExon "FALSE"
chr6	transdecoder	exon	57015133	57015353	.	+	.	transcript_id "DNTX_00209139";transcript_type "protein_coding";transcript_biotype "protein_coding";exon_number "4";gene_id "XLOC_025365";gene_name "BEND6";class_code "j";oId "Brain-CerebellarHemisphere_00345593";is.last "FALSE";is.first "FALSE";is.singleExon "FALSE"
chr6	transdecoder	exon	57017207	57017399	.	+	.	transcript_id "DNTX_00209139";transcript_type "protein_coding";transcript_biotype "protein_coding";exon_number "5";gene_id "XLOC_025365";gene_name "BEND6";class_code "j";oId "Brain-CerebellarHemisphere_00345593";is.last "FALSE";is.first "FALSE";is.singleExon "FALSE"
chr6	transdecoder	exon	57018421	57018557	.	+	.	transcript_id "DNTX_00209139";transcript_type "protein_coding";transcript_biotype "protein_coding";exon_number "6";gene_id "XLOC_025365";gene_name "BEND6";class_code "j";oId "Brain-CerebellarHemisphere_00345593";is.last "FALSE";is.first "FALSE";is.singleExon "FALSE"
chr6	transdecoder	exon	57026082	57028290	.	+	.	transcript_id "DNTX_00209139";transcript_type "protein_coding";transcript_biotype "protein_coding";exon_number "7";gene_id "XLOC_025365";gene_name "BEND6";class_code "j";oId "Brain-CerebellarHemisphere_00345593";is.last "TRUE";novel_exon_id "nvl_exon171213";novel_exon_type "novel_TES";is.first "FALSE";is.singleExon "FALSE"
chr6	transdecoder	five_prime_UTR	56955126	56955460	.	+	.	transcript_id "DNTX_00209139";transcript_type "protein_coding";transcript_biotype "protein_coding";gene_id "XLOC_025365";gene_name "BEND6";class_code "j";oId "Brain-CerebellarHemisphere_00345593";is.last "FALSE";is.first "TRUE";is.singleExon "FALSE"
chr6	transdecoder	five_prime_UTR	56992378	56992555	.	+	.	transcript_id "DNTX_00209139";transcript_type "protein_coding";transcript_biotype "protein_coding";gene_id "XLOC_025365";gene_name "BEND6";class_code "j";oId "Brain-CerebellarHemisphere_00345593";is.last "FALSE";is.first "FALSE";is.singleExon "FALSE"
chr6	transdecoder	five_prime_UTR	57008181	57014521	.	+	.	transcript_id "DNTX_00209139";transcript_type "protein_coding";transcript_biotype "protein_coding";gene_id "XLOC_025365";gene_name "BEND6";class_code "j";oId "Brain-CerebellarHemisphere_00345593";is.last "FALSE";is.first "FALSE";is.singleExon "FALSE"
chr6	transdecoder	start_codon	57014522	57014524	.	+	0	transcript_id "DNTX_00209139";transcript_type "protein_coding";transcript_biotype "protein_coding";gene_id "XLOC_025365";gene_name "BEND6";class_code "j";oId "Brain-CerebellarHemisphere_00345593";is.last "FALSE";is.first "FALSE";is.singleExon "FALSE"
chr6	transdecoder	CDS	57014522	57014525	.	+	0	transcript_id "DNTX_00209139";transcript_type "protein_coding";transcript_biotype "protein_coding";gene_id "XLOC_025365";gene_name "BEND6";class_code "j";oId "Brain-CerebellarHemisphere_00345593";is.last "FALSE";is.first "FALSE";is.singleExon "FALSE"
chr6	transdecoder	CDS	57015133	57015353	.	+	2	transcript_id "DNTX_00209139";transcript_type "protein_coding";transcript_biotype "protein_coding";gene_id "XLOC_025365";gene_name "BEND6";class_code "j";oId "Brain-CerebellarHemisphere_00345593";is.last "FALSE";is.first "FALSE";is.singleExon "FALSE"
chr6	transdecoder	CDS	57017207	57017399	.	+	0	transcript_id "DNTX_00209139";transcript_type "protein_coding";transcript_biotype "protein_coding";gene_id "XLOC_025365";gene_name "BEND6";class_code "j";oId "Brain-CerebellarHemisphere_00345593";is.last "FALSE";is.first "FALSE";is.singleExon "FALSE"
chr6	transdecoder	CDS	57018421	57018545	.	+	2	transcript_id "DNTX_00209139";transcript_type "protein_coding";transcript_biotype "protein_coding";gene_id "XLOC_025365";gene_name "BEND6";class_code "j";oId "Brain-CerebellarHemisphere_00345593";is.last "FALSE";is.first "FALSE";is.singleExon "FALSE"
chr6	transdecoder	stop_codon	57018546	57018548	.	+	0	transcript_id "DNTX_00209139";transcript_type "protein_coding";transcript_biotype "protein_coding";gene_id "XLOC_025365";gene_name "BEND6";class_code "j";oId "Brain-CerebellarHemisphere_00345593";is.last "FALSE";is.first "FALSE";is.singleExon "FALSE"
chr6	transdecoder	three_prime_UTR	57018549	57018557	.	+	.	transcript_id "DNTX_00209139";transcript_type "protein_coding";transcript_biotype "protein_coding";gene_id "XLOC_025365";gene_name "BEND6";class_code "j";oId "Brain-CerebellarHemisphere_00345593";is.last "FALSE";is.first "FALSE";is.singleExon "FALSE"
chr6	transdecoder	three_prime_UTR	57026082	57028290	.	+	.	transcript_id "DNTX_00209139";transcript_type "protein_coding";transcript_biotype "protein_coding";gene_id "XLOC_025365";gene_name "BEND6";class_code "j";oId "Brain-CerebellarHemisphere_00345593";is.last "TRUE";novel_exon_id "nvl_exon171213";novel_exon_type "novel_TES";is.first "FALSE";is.singleExon "FALSE"
chr6	transdecoder	transcript	56955146	57028357	.	+	.	transcript_id "DNTX_00208905";transcript_type "protein_coding";transcript_biotype "protein_coding";gene_id "XLOC_025365";gene_name "BEND6";class_code "j";oId "Brain-FrontalCortexBA9_00330447";is.last "FALSE";is.first "FALSE";is.singleExon "FALSE"
chr6	transdecoder	exon	56955146	56955460	.	+	.	transcript_id "DNTX_00208905";transcript_type "protein_coding";transcript_biotype "protein_coding";exon_number "1";gene_id "XLOC_025365";gene_name "BEND6";class_code "j";oId "Brain-FrontalCortexBA9_00330447";is.last "FALSE";novel_exon_id "nvl_exon171214";novel_exon_type "novel_TSS";is.first "TRUE";is.singleExon "FALSE"
chr6	transdecoder	exon	56992378	56992555	.	+	.	transcript_id "DNTX_00208905";transcript_type "protein_coding";transcript_biotype "protein_coding";exon_number "2";gene_id "XLOC_025365";gene_name "BEND6";class_code "j";oId "Brain-FrontalCortexBA9_00330447";is.last "FALSE";is.first "FALSE";is.singleExon "FALSE"
chr6	transdecoder	exon	57014462	57014525	.	+	.	transcript_id "DNTX_00208905";transcript_type "protein_coding";transcript_biotype "protein_coding";exon_number "3";gene_id "XLOC_025365";gene_name "BEND6";class_code "j";oId "Brain-FrontalCortexBA9_00330447";is.last "FALSE";is.first "FALSE";is.singleExon "FALSE"
chr6	transdecoder	exon	57015133	57015353	.	+	.	transcript_id "DNTX_00208905";transcript_type "protein_coding";transcript_biotype "protein_coding";exon_number "4";gene_id "XLOC_025365";gene_name "BEND6";class_code "j";oId "Brain-FrontalCortexBA9_00330447";is.last "FALSE";is.first "FALSE";is.singleExon "FALSE"
chr6	transdecoder	exon	57017207	57017399	.	+	.	transcript_id "DNTX_00208905";transcript_type "protein_coding";transcript_biotype "protein_coding";exon_number "5";gene_id "XLOC_025365";gene_name "BEND6";class_code "j";oId "Brain-FrontalCortexBA9_00330447";is.last "FALSE";is.first "FALSE";is.singleExon "FALSE"
chr6	transdecoder	exon	57018421	57018557	.	+	.	transcript_id "DNTX_00208905";transcript_type "protein_coding";transcript_biotype "protein_coding";exon_number "6";gene_id "XLOC_025365";gene_name "BEND6";class_code "j";oId "Brain-FrontalCortexBA9_00330447";is.last "FALSE";is.first "FALSE";is.singleExon "FALSE"
chr6	transdecoder	exon	57026082	57028357	.	+	.	transcript_id "DNTX_00208905";transcript_type "protein_coding";transcript_biotype "protein_coding";exon_number "7";gene_id "XLOC_025365";gene_name "BEND6";class_code "j";oId "Brain-FrontalCortexBA9_00330447";is.last "TRUE";novel_exon_id "nvl_exon171215";novel_exon_type "novel_TES";is.first "FALSE";is.singleExon "FALSE"
chr6	transdecoder	five_prime_UTR	56955146	56955460	.	+	.	transcript_id "DNTX_00208905";transcript_type "protein_coding";transcript_biotype "protein_coding";gene_id "XLOC_025365";gene_name "BEND6";class_code "j";oId "Brain-FrontalCortexBA9_00330447";is.last "FALSE";novel_exon_id "nvl_exon171214";novel_exon_type "novel_TSS";is.first "TRUE";is.singleExon "FALSE"
chr6	transdecoder	five_prime_UTR	56992378	56992555	.	+	.	transcript_id "DNTX_00208905";transcript_type "protein_coding";transcript_biotype "protein_coding";gene_id "XLOC_025365";gene_name "BEND6";class_code "j";oId "Brain-FrontalCortexBA9_00330447";is.last "FALSE";is.first "FALSE";is.singleExon "FALSE"
chr6	transdecoder	five_prime_UTR	57014462	57014521	.	+	.	transcript_id "DNTX_00208905";transcript_type "protein_coding";transcript_biotype "protein_coding";gene_id "XLOC_025365";gene_name "BEND6";class_code "j";oId "Brain-FrontalCortexBA9_00330447";is.last "FALSE";is.first "FALSE";is.singleExon "FALSE"
chr6	transdecoder	start_codon	57014522	57014524	.	+	0	transcript_id "DNTX_00208905";transcript_type "protein_coding";transcript_biotype "protein_coding";gene_id "XLOC_025365";gene_name "BEND6";class_code "j";oId "Brain-FrontalCortexBA9_00330447";is.last "FALSE";is.first "FALSE";is.singleExon "FALSE"
chr6	transdecoder	CDS	57014522	57014525	.	+	0	transcript_id "DNTX_00208905";transcript_type "protein_coding";transcript_biotype "protein_coding";gene_id "XLOC_025365";gene_name "BEND6";class_code "j";oId "Brain-FrontalCortexBA9_00330447";is.last "FALSE";is.first "FALSE";is.singleExon "FALSE"
chr6	transdecoder	CDS	57015133	57015353	.	+	2	transcript_id "DNTX_00208905";transcript_type "protein_coding";transcript_biotype "protein_coding";gene_id "XLOC_025365";gene_name "BEND6";class_code "j";oId "Brain-FrontalCortexBA9_00330447";is.last "FALSE";is.first "FALSE";is.singleExon "FALSE"
chr6	transdecoder	CDS	57017207	57017399	.	+	0	transcript_id "DNTX_00208905";transcript_type "protein_coding";transcript_biotype "protein_coding";gene_id "XLOC_025365";gene_name "BEND6";class_code "j";oId "Brain-FrontalCortexBA9_00330447";is.last "FALSE";is.first "FALSE";is.singleExon "FALSE"
chr6	transdecoder	CDS	57018421	57018545	.	+	2	transcript_id "DNTX_00208905";transcript_type "protein_coding";transcript_biotype "protein_coding";gene_id "XLOC_025365";gene_name "BEND6";class_code "j";oId "Brain-FrontalCortexBA9_00330447";is.last "FALSE";is.first "FALSE";is.singleExon "FALSE"
chr6	transdecoder	stop_codon	57018546	57018548	.	+	0	transcript_id "DNTX_00208905";transcript_type "protein_coding";transcript_biotype "protein_coding";gene_id "XLOC_025365";gene_name "BEND6";class_code "j";oId "Brain-FrontalCortexBA9_00330447";is.last "FALSE";is.first "FALSE";is.singleExon "FALSE"
chr6	transdecoder	three_prime_UTR	57018549	57018557	.	+	.	transcript_id "DNTX_00208905";transcript_type "protein_coding";transcript_biotype "protein_coding";gene_id "XLOC_025365";gene_name "BEND6";class_code "j";oId "Brain-FrontalCortexBA9_00330447";is.last "FALSE";is.first "FALSE";is.singleExon "FALSE"
chr6	transdecoder	three_prime_UTR	57026082	57028357	.	+	.	transcript_id "DNTX_00208905";transcript_type "protein_coding";transcript_biotype "protein_coding";gene_id "XLOC_025365";gene_name "BEND6";class_code "j";oId "Brain-FrontalCortexBA9_00330447";is.last "TRUE";novel_exon_id "nvl_exon171215";novel_exon_type "novel_TES";is.first "FALSE";is.singleExon "FALSE"
chr6	transdecoder	transcript	56955162	57027762	.	+	.	transcript_id "DNTX_00210680";transcript_type "protein_coding";transcript_biotype "protein_coding";gene_id "XLOC_025365";gene_name "BEND6";class_code "j";oId "Brain-Cerebellum_00358200";is.last "FALSE";is.first "FALSE";is.singleExon "FALSE"
chr6	transdecoder	exon	56955162	56955460	.	+	.	transcript_id "DNTX_00210680";transcript_type "protein_coding";transcript_biotype "protein_coding";exon_number "1";gene_id "XLOC_025365";gene_name "BEND6";class_code "j";oId "Brain-Cerebellum_00358200";is.last "FALSE";novel_exon_id "nvl_exon171216";novel_exon_type "novel_TSS";is.first "TRUE";is.singleExon "FALSE"
chr6	transdecoder	exon	56981711	56981930	.	+	.	transcript_id "DNTX_00210680";transcript_type "protein_coding";transcript_biotype "protein_coding";exon_number "2";gene_id "XLOC_025365";gene_name "BEND6";class_code "j";oId "Brain-Cerebellum_00358200";is.last "FALSE";is.first "FALSE";is.singleExon "FALSE"
chr6	transdecoder	exon	56992378	56992555	.	+	.	transcript_id "DNTX_00210680";transcript_type "protein_coding";transcript_biotype "protein_coding";exon_number "3";gene_id "XLOC_025365";gene_name "BEND6";class_code "j";oId "Brain-Cerebellum_00358200";is.last "FALSE";is.first "FALSE";is.singleExon "FALSE"
chr6	transdecoder	exon	57008181	57014525	.	+	.	transcript_id "DNTX_00210680";transcript_type "protein_coding";transcript_biotype "protein_coding";exon_number "4";gene_id "XLOC_025365";gene_name "BEND6";class_code "j";oId "Brain-Cerebellum_00358200";is.last "FALSE";novel_exon_id "nvl_exon171212";novel_exon_type "RI";is.first "FALSE";is.singleExon "FALSE"
chr6	transdecoder	exon	57015133	57015353	.	+	.	transcript_id "DNTX_00210680";transcript_type "protein_coding";transcript_biotype "protein_coding";exon_number "5";gene_id "XLOC_025365";gene_name "BEND6";class_code "j";oId "Brain-Cerebellum_00358200";is.last "FALSE";is.first "FALSE";is.singleExon "FALSE"
chr6	transdecoder	exon	57017207	57017399	.	+	.	transcript_id "DNTX_00210680";transcript_type "protein_coding";transcript_biotype "protein_coding";exon_number "6";gene_id "XLOC_025365";gene_name "BEND6";class_code "j";oId "Brain-Cerebellum_00358200";is.last "FALSE";is.first "FALSE";is.singleExon "FALSE"
chr6	transdecoder	exon	57018421	57018557	.	+	.	transcript_id "DNTX_00210680";transcript_type "protein_coding";transcript_biotype "protein_coding";exon_number "7";gene_id "XLOC_025365";gene_name "BEND6";class_code "j";oId "Brain-Cerebellum_00358200";is.last "FALSE";is.first "FALSE";is.singleExon "FALSE"
chr6	transdecoder	exon	57026082	57027762	.	+	.	transcript_id "DNTX_00210680";transcript_type "protein_coding";transcript_biotype "protein_coding";exon_number "8";gene_id "XLOC_025365";gene_name "BEND6";class_code "j";oId "Brain-Cerebellum_00358200";is.last "TRUE";novel_exon_id "nvl_exon171217";novel_exon_type "novel_TES";is.first "FALSE";is.singleExon "FALSE"
chr6	transdecoder	five_prime_UTR	56955162	56955460	.	+	.	transcript_id "DNTX_00210680";transcript_type "protein_coding";transcript_biotype "protein_coding";gene_id "XLOC_025365";gene_name "BEND6";class_code "j";oId "Brain-Cerebellum_00358200";is.last "FALSE";novel_exon_id "nvl_exon171216";novel_exon_type "novel_TSS";is.first "TRUE";is.singleExon "FALSE"
chr6	transdecoder	five_prime_UTR	56981711	56981810	.	+	.	transcript_id "DNTX_00210680";transcript_type "protein_coding";transcript_biotype "protein_coding";gene_id "XLOC_025365";gene_name "BEND6";class_code "j";oId "Brain-Cerebellum_00358200";is.last "FALSE";is.first "FALSE";is.singleExon "FALSE"
chr6	transdecoder	start_codon	56981811	56981813	.	+	0	transcript_id "DNTX_00210680";transcript_type "protein_coding";transcript_biotype "protein_coding";gene_id "XLOC_025365";gene_name "BEND6";class_code "j";oId "Brain-Cerebellum_00358200";is.last "FALSE";is.first "FALSE";is.singleExon "FALSE"
chr6	transdecoder	CDS	56981811	56981930	.	+	0	transcript_id "DNTX_00210680";transcript_type "protein_coding";transcript_biotype "protein_coding";gene_id "XLOC_025365";gene_name "BEND6";class_code "j";oId "Brain-Cerebellum_00358200";is.last "FALSE";is.first "FALSE";is.singleExon "FALSE"
chr6	transdecoder	CDS	56992378	56992555	.	+	0	transcript_id "DNTX_00210680";transcript_type "protein_coding";transcript_biotype "protein_coding";gene_id "XLOC_025365";gene_name "BEND6";class_code "j";oId "Brain-Cerebellum_00358200";is.last "FALSE";is.first "FALSE";is.singleExon "FALSE"
chr6	transdecoder	CDS	57008181	57008200	.	+	2	transcript_id "DNTX_00210680";transcript_type "protein_coding";transcript_biotype "protein_coding";gene_id "XLOC_025365";gene_name "BEND6";class_code "j";oId "Brain-Cerebellum_00358200";is.last "FALSE";is.first "FALSE";is.singleExon "FALSE"
chr6	transdecoder	stop_codon	57008201	57008203	.	+	0	transcript_id "DNTX_00210680";transcript_type "protein_coding";transcript_biotype "protein_coding";gene_id "XLOC_025365";gene_name "BEND6";class_code "j";oId "Brain-Cerebellum_00358200";is.last "FALSE";is.first "FALSE";is.singleExon "FALSE"
chr6	transdecoder	three_prime_UTR	57008204	57014525	.	+	.	transcript_id "DNTX_00210680";transcript_type "protein_coding";transcript_biotype "protein_coding";gene_id "XLOC_025365";gene_name "BEND6";class_code "j";oId "Brain-Cerebellum_00358200";is.last "FALSE";is.first "FALSE";is.singleExon "FALSE"
chr6	transdecoder	three_prime_UTR	57015133	57015353	.	+	.	transcript_id "DNTX_00210680";transcript_type "protein_coding";transcript_biotype "protein_coding";gene_id "XLOC_025365";gene_name "BEND6";class_code "j";oId "Brain-Cerebellum_00358200";is.last "FALSE";is.first "FALSE";is.singleExon "FALSE"
chr6	transdecoder	three_prime_UTR	57017207	57017399	.	+	.	transcript_id "DNTX_00210680";transcript_type "protein_coding";transcript_biotype "protein_coding";gene_id "XLOC_025365";gene_name "BEND6";class_code "j";oId "Brain-Cerebellum_00358200";is.last "FALSE";is.first "FALSE";is.singleExon "FALSE"
chr6	transdecoder	three_prime_UTR	57018421	57018557	.	+	.	transcript_id "DNTX_00210680";transcript_type "protein_coding";transcript_biotype "protein_coding";gene_id "XLOC_025365";gene_name "BEND6";class_code "j";oId "Brain-Cerebellum_00358200";is.last "FALSE";is.first "FALSE";is.singleExon "FALSE"
chr6	transdecoder	three_prime_UTR	57026082	57027762	.	+	.	transcript_id "DNTX_00210680";transcript_type "protein_coding";transcript_biotype "protein_coding";gene_id "XLOC_025365";gene_name "BEND6";class_code "j";oId "Brain-Cerebellum_00358200";is.last "TRUE";novel_exon_id "nvl_exon171217";novel_exon_type "novel_TES";is.first "FALSE";is.singleExon "FALSE"
chr6	transdecoder	transcript	56955199	57028311	.	+	.	transcript_id "DNTX_00206387";transcript_type "protein_coding";transcript_biotype "protein_coding";gene_id "XLOC_025365";gene_name "BEND6";class_code "j";oId "Brain-Putamenbasalganglia_00351602";is.last "FALSE";is.first "FALSE";is.singleExon "FALSE"
chr6	transdecoder	exon	56955199	56955460	.	+	.	transcript_id "DNTX_00206387";transcript_type "protein_coding";transcript_biotype "protein_coding";exon_number "1";gene_id "XLOC_025365";gene_name "BEND6";class_code "j";oId "Brain-Putamenbasalganglia_00351602";is.last "FALSE";novel_exon_id "nvl_exon171218";novel_exon_type "novel_TSS";is.first "TRUE";is.singleExon "FALSE"
chr6	transdecoder	exon	56981711	56981930	.	+	.	transcript_id "DNTX_00206387";transcript_type "protein_coding";transcript_biotype "protein_coding";exon_number "2";gene_id "XLOC_025365";gene_name "BEND6";class_code "j";oId "Brain-Putamenbasalganglia_00351602";is.last "FALSE";is.first "FALSE";is.singleExon "FALSE"
chr6	transdecoder	exon	56992378	56992555	.	+	.	transcript_id "DNTX_00206387";transcript_type "protein_coding";transcript_biotype "protein_coding";exon_number "3";gene_id "XLOC_025365";gene_name "BEND6";class_code "j";oId "Brain-Putamenbasalganglia_00351602";is.last "FALSE";is.first "FALSE";is.singleExon "FALSE"
chr6	transdecoder	exon	57014462	57014525	.	+	.	transcript_id "DNTX_00206387";transcript_type "protein_coding";transcript_biotype "protein_coding";exon_number "4";gene_id "XLOC_025365";gene_name "BEND6";class_code "j";oId "Brain-Putamenbasalganglia_00351602";is.last "FALSE";is.first "FALSE";is.singleExon "FALSE"
chr6	transdecoder	exon	57015133	57015353	.	+	.	transcript_id "DNTX_00206387";transcript_type "protein_coding";transcript_biotype "protein_coding";exon_number "5";gene_id "XLOC_025365";gene_name "BEND6";class_code "j";oId "Brain-Putamenbasalganglia_00351602";is.last "FALSE";is.first "FALSE";is.singleExon "FALSE"
chr6	transdecoder	exon	57017207	57017399	.	+	.	transcript_id "DNTX_00206387";transcript_type "protein_coding";transcript_biotype "protein_coding";exon_number "6";gene_id "XLOC_025365";gene_name "BEND6";class_code "j";oId "Brain-Putamenbasalganglia_00351602";is.last "FALSE";is.first "FALSE";is.singleExon "FALSE"
chr6	transdecoder	exon	57018421	57018557	.	+	.	transcript_id "DNTX_00206387";transcript_type "protein_coding";transcript_biotype "protein_coding";exon_number "7";gene_id "XLOC_025365";gene_name "BEND6";class_code "j";oId "Brain-Putamenbasalganglia_00351602";is.last "FALSE";is.first "FALSE";is.singleExon "FALSE"
chr6	transdecoder	exon	57026082	57028311	.	+	.	transcript_id "DNTX_00206387";transcript_type "protein_coding";transcript_biotype "protein_coding";exon_number "8";gene_id "XLOC_025365";gene_name "BEND6";class_code "j";oId "Brain-Putamenbasalganglia_00351602";is.last "TRUE";novel_exon_id "nvl_exon171211";novel_exon_type "novel_TES";is.first "FALSE";is.singleExon "FALSE"
chr6	transdecoder	five_prime_UTR	56955199	56955460	.	+	.	transcript_id "DNTX_00206387";transcript_type "protein_coding";transcript_biotype "protein_coding";gene_id "XLOC_025365";gene_name "BEND6";class_code "j";oId "Brain-Putamenbasalganglia_00351602";is.last "FALSE";novel_exon_id "nvl_exon171218";novel_exon_type "novel_TSS";is.first "TRUE";is.singleExon "FALSE"
chr6	transdecoder	five_prime_UTR	56981711	56981810	.	+	.	transcript_id "DNTX_00206387";transcript_type "protein_coding";transcript_biotype "protein_coding";gene_id "XLOC_025365";gene_name "BEND6";class_code "j";oId "Brain-Putamenbasalganglia_00351602";is.last "FALSE";is.first "FALSE";is.singleExon "FALSE"
chr6	transdecoder	start_codon	56981811	56981813	.	+	0	transcript_id "DNTX_00206387";transcript_type "protein_coding";transcript_biotype "protein_coding";gene_id "XLOC_025365";gene_name "BEND6";class_code "j";oId "Brain-Putamenbasalganglia_00351602";is.last "FALSE";is.first "FALSE";is.singleExon "FALSE"
chr6	transdecoder	CDS	56981811	56981930	.	+	0	transcript_id "DNTX_00206387";transcript_type "protein_coding";transcript_biotype "protein_coding";gene_id "XLOC_025365";gene_name "BEND6";class_code "j";oId "Brain-Putamenbasalganglia_00351602";is.last "FALSE";is.first "FALSE";is.singleExon "FALSE"
chr6	transdecoder	CDS	56992378	56992555	.	+	0	transcript_id "DNTX_00206387";transcript_type "protein_coding";transcript_biotype "protein_coding";gene_id "XLOC_025365";gene_name "BEND6";class_code "j";oId "Brain-Putamenbasalganglia_00351602";is.last "FALSE";is.first "FALSE";is.singleExon "FALSE"
chr6	transdecoder	CDS	57014462	57014525	.	+	2	transcript_id "DNTX_00206387";transcript_type "protein_coding";transcript_biotype "protein_coding";gene_id "XLOC_025365";gene_name "BEND6";class_code "j";oId "Brain-Putamenbasalganglia_00351602";is.last "FALSE";is.first "FALSE";is.singleExon "FALSE"
chr6	transdecoder	CDS	57015133	57015157	.	+	1	transcript_id "DNTX_00206387";transcript_type "protein_coding";transcript_biotype "protein_coding";gene_id "XLOC_025365";gene_name "BEND6";class_code "j";oId "Brain-Putamenbasalganglia_00351602";is.last "FALSE";is.first "FALSE";is.singleExon "FALSE"
chr6	transdecoder	stop_codon	57015158	57015160	.	+	0	transcript_id "DNTX_00206387";transcript_type "protein_coding";transcript_biotype "protein_coding";gene_id "XLOC_025365";gene_name "BEND6";class_code "j";oId "Brain-Putamenbasalganglia_00351602";is.last "FALSE";is.first "FALSE";is.singleExon "FALSE"
chr6	transdecoder	three_prime_UTR	57015161	57015353	.	+	.	transcript_id "DNTX_00206387";transcript_type "protein_coding";transcript_biotype "protein_coding";gene_id "XLOC_025365";gene_name "BEND6";class_code "j";oId "Brain-Putamenbasalganglia_00351602";is.last "FALSE";is.first "FALSE";is.singleExon "FALSE"
chr6	transdecoder	three_prime_UTR	57017207	57017399	.	+	.	transcript_id "DNTX_00206387";transcript_type "protein_coding";transcript_biotype "protein_coding";gene_id "XLOC_025365";gene_name "BEND6";class_code "j";oId "Brain-Putamenbasalganglia_00351602";is.last "FALSE";is.first "FALSE";is.singleExon "FALSE"
chr6	transdecoder	three_prime_UTR	57018421	57018557	.	+	.	transcript_id "DNTX_00206387";transcript_type "protein_coding";transcript_biotype "protein_coding";gene_id "XLOC_025365";gene_name "BEND6";class_code "j";oId "Brain-Putamenbasalganglia_00351602";is.last "FALSE";is.first "FALSE";is.singleExon "FALSE"
chr6	transdecoder	three_prime_UTR	57026082	57028311	.	+	.	transcript_id "DNTX_00206387";transcript_type "protein_coding";transcript_biotype "protein_coding";gene_id "XLOC_025365";gene_name "BEND6";class_code "j";oId "Brain-Putamenbasalganglia_00351602";is.last "TRUE";novel_exon_id "nvl_exon171211";novel_exon_type "novel_TES";is.first "FALSE";is.singleExon "FALSE"
chr6	transdecoder	transcript	56955292	57027342	.	+	.	transcript_id "DNTX_00205824";transcript_type "protein_coding";transcript_biotype "protein_coding";gene_id "XLOC_025365";gene_name "BEND6";class_code "=";oId "ESC_Stem.Cell.Line_00316694";is.last "FALSE";is.first "FALSE";is.singleExon "FALSE"
chr6	transdecoder	exon	56955292	56955460	.	+	.	transcript_id "DNTX_00205824";transcript_type "protein_coding";transcript_biotype "protein_coding";exon_number "1";gene_id "XLOC_025365";gene_name "BEND6";class_code "=";oId "ESC_Stem.Cell.Line_00316694";is.last "FALSE";is.first "TRUE";is.singleExon "FALSE"
chr6	transdecoder	exon	56981711	56981930	.	+	.	transcript_id "DNTX_00205824";transcript_type "protein_coding";transcript_biotype "protein_coding";exon_number "2";gene_id "XLOC_025365";gene_name "BEND6";class_code "=";oId "ESC_Stem.Cell.Line_00316694";is.last "FALSE";is.first "FALSE";is.singleExon "FALSE"
chr6	transdecoder	exon	56992378	56992555	.	+	.	transcript_id "DNTX_00205824";transcript_type "protein_coding";transcript_biotype "protein_coding";exon_number "3";gene_id "XLOC_025365";gene_name "BEND6";class_code "=";oId "ESC_Stem.Cell.Line_00316694";is.last "FALSE";is.first "FALSE";is.singleExon "FALSE"
chr6	transdecoder	exon	57015133	57015353	.	+	.	transcript_id "DNTX_00205824";transcript_type "protein_coding";transcript_biotype "protein_coding";exon_number "4";gene_id "XLOC_025365";gene_name "BEND6";class_code "=";oId "ESC_Stem.Cell.Line_00316694";is.last "FALSE";is.first "FALSE";is.singleExon "FALSE"
chr6	transdecoder	exon	57017207	57017399	.	+	.	transcript_id "DNTX_00205824";transcript_type "protein_coding";transcript_biotype "protein_coding";exon_number "5";gene_id "XLOC_025365";gene_name "BEND6";class_code "=";oId "ESC_Stem.Cell.Line_00316694";is.last "FALSE";is.first "FALSE";is.singleExon "FALSE"
chr6	transdecoder	exon	57018421	57018557	.	+	.	transcript_id "DNTX_00205824";transcript_type "protein_coding";transcript_biotype "protein_coding";exon_number "6";gene_id "XLOC_025365";gene_name "BEND6";class_code "=";oId "ESC_Stem.Cell.Line_00316694";is.last "FALSE";is.first "FALSE";is.singleExon "FALSE"
chr6	transdecoder	exon	57026082	57027342	.	+	.	transcript_id "DNTX_00205824";transcript_type "protein_coding";transcript_biotype "protein_coding";exon_number "7";gene_id "XLOC_025365";gene_name "BEND6";class_code "=";oId "ESC_Stem.Cell.Line_00316694";is.last "TRUE";is.first "FALSE";is.singleExon "FALSE"
chr6	transdecoder	five_prime_UTR	56955292	56955460	.	+	.	transcript_id "DNTX_00205824";transcript_type "protein_coding";transcript_biotype "protein_coding";gene_id "XLOC_025365";gene_name "BEND6";class_code "=";oId "ESC_Stem.Cell.Line_00316694";is.last "FALSE";is.first "TRUE";is.singleExon "FALSE"
chr6	transdecoder	five_prime_UTR	56981711	56981810	.	+	.	transcript_id "DNTX_00205824";transcript_type "protein_coding";transcript_biotype "protein_coding";gene_id "XLOC_025365";gene_name "BEND6";class_code "=";oId "ESC_Stem.Cell.Line_00316694";is.last "FALSE";is.first "FALSE";is.singleExon "FALSE"
chr6	transdecoder	start_codon	56981811	56981813	.	+	0	transcript_id "DNTX_00205824";transcript_type "protein_coding";transcript_biotype "protein_coding";gene_id "XLOC_025365";gene_name "BEND6";class_code "=";oId "ESC_Stem.Cell.Line_00316694";is.last "FALSE";is.first "FALSE";is.singleExon "FALSE"
chr6	transdecoder	CDS	56981811	56981930	.	+	0	transcript_id "DNTX_00205824";transcript_type "protein_coding";transcript_biotype "protein_coding";gene_id "XLOC_025365";gene_name "BEND6";class_code "=";oId "ESC_Stem.Cell.Line_00316694";is.last "FALSE";is.first "FALSE";is.singleExon "FALSE"
chr6	transdecoder	CDS	56992378	56992555	.	+	0	transcript_id "DNTX_00205824";transcript_type "protein_coding";transcript_biotype "protein_coding";gene_id "XLOC_025365";gene_name "BEND6";class_code "=";oId "ESC_Stem.Cell.Line_00316694";is.last "FALSE";is.first "FALSE";is.singleExon "FALSE"
chr6	transdecoder	CDS	57015133	57015353	.	+	2	transcript_id "DNTX_00205824";transcript_type "protein_coding";transcript_biotype "protein_coding";gene_id "XLOC_025365";gene_name "BEND6";class_code "=";oId "ESC_Stem.Cell.Line_00316694";is.last "FALSE";is.first "FALSE";is.singleExon "FALSE"
chr6	transdecoder	CDS	57017207	57017399	.	+	0	transcript_id "DNTX_00205824";transcript_type "protein_coding";transcript_biotype "protein_coding";gene_id "XLOC_025365";gene_name "BEND6";class_code "=";oId "ESC_Stem.Cell.Line_00316694";is.last "FALSE";is.first "FALSE";is.singleExon "FALSE"
chr6	transdecoder	CDS	57018421	57018545	.	+	2	transcript_id "DNTX_00205824";transcript_type "protein_coding";transcript_biotype "protein_coding";gene_id "XLOC_025365";gene_name "BEND6";class_code "=";oId "ESC_Stem.Cell.Line_00316694";is.last "FALSE";is.first "FALSE";is.singleExon "FALSE"
chr6	transdecoder	stop_codon	57018546	57018548	.	+	0	transcript_id "DNTX_00205824";transcript_type "protein_coding";transcript_biotype "protein_coding";gene_id "XLOC_025365";gene_name "BEND6";class_code "=";oId "ESC_Stem.Cell.Line_00316694";is.last "FALSE";is.first "FALSE";is.singleExon "FALSE"
chr6	transdecoder	three_prime_UTR	57018549	57018557	.	+	.	transcript_id "DNTX_00205824";transcript_type "protein_coding";transcript_biotype "protein_coding";gene_id "XLOC_025365";gene_name "BEND6";class_code "=";oId "ESC_Stem.Cell.Line_00316694";is.last "FALSE";is.first "FALSE";is.singleExon "FALSE"
chr6	transdecoder	three_prime_UTR	57026082	57027342	.	+	.	transcript_id "DNTX_00205824";transcript_type "protein_coding";transcript_biotype "protein_coding";gene_id "XLOC_025365";gene_name "BEND6";class_code "=";oId "ESC_Stem.Cell.Line_00316694";is.last "TRUE";is.first "FALSE";is.singleExon "FALSE"
chr6	StringTie	gene	56975606	56976062	.	-	.	gene_id "XLOC_026200";gene_name "RP11-129K24.3";is.last "FALSE";is.first "FALSE";is.singleExon "FALSE"
chr6	StringTie	transcript	56975606	56976062	.	-	.	transcript_id "DNTX_00205409";transcript_type "noncoding";transcript_biotype "noncoding";gene_id "XLOC_026200";gene_name "RP11-129K24.3";class_code "=";oId "RPE_Fetal.Tissue_00579057";is.last "TRUE";is.first "TRUE";is.singleExon "TRUE"
chr6	StringTie	exon	56975606	56976062	.	-	.	transcript_id "DNTX_00205409";transcript_type "noncoding";transcript_biotype "noncoding";exon_number "1";gene_id "XLOC_026200";gene_name "RP11-129K24.3";class_code "=";oId "RPE_Fetal.Tissue_00579057";is.last "TRUE";is.first "TRUE";is.singleExon "TRUE"
chr6	StringTie	gene	57004520	57004799	.	+	.	gene_id "XLOC_025366";gene_name "FTH1P15";is.last "FALSE";is.first "FALSE";is.singleExon "FALSE"
chr6	StringTie	transcript	57004520	57004799	.	+	.	transcript_id "DNTX_00204750";transcript_type "noncoding";transcript_biotype "noncoding";gene_id "XLOC_025366";gene_name "FTH1P15";class_code "=";oId "RPE_Fetal.Tissue_00577303";is.last "TRUE";is.first "TRUE";is.singleExon "TRUE"
chr6	StringTie	exon	57004520	57004799	.	+	.	transcript_id "DNTX_00204750";transcript_type "noncoding";transcript_biotype "noncoding";exon_number "1";gene_id "XLOC_025366";gene_name "FTH1P15";class_code "=";oId "RPE_Fetal.Tissue_00577303";is.last "TRUE";is.first "TRUE";is.singleExon "TRUE"
chr6	StringTie	gene	57029521	57029988	.	+	.	gene_id "XLOC_025367";gene_name "MRPL30P1";is.last "FALSE";is.first "FALSE";is.singleExon "FALSE"
chr6	StringTie	transcript	57029521	57029988	.	+	.	transcript_id "DNTX_00211768";transcript_type "noncoding";transcript_biotype "noncoding";gene_id "XLOC_025367";gene_name "MRPL30P1";class_code "=";oId "Cornea_Fetal.Tissue_00128398";is.last "TRUE";is.first "TRUE";is.singleExon "TRUE"
chr6	StringTie	exon	57029521	57029988	.	+	.	transcript_id "DNTX_00211768";transcript_type "noncoding";transcript_biotype "noncoding";exon_number "1";gene_id "XLOC_025367";gene_name "MRPL30P1";class_code "=";oId "Cornea_Fetal.Tissue_00128398";is.last "TRUE";is.first "TRUE";is.singleExon "TRUE"
chr6	transdecoder	gene	57046525	57085957	.	+	.	gene_id "XLOC_025368";gene_name "KIAA1586";is.last "FALSE";is.first "FALSE";is.singleExon "FALSE"
chr6	transdecoder	transcript	57046525	57085957	.	+	.	transcript_id "DNTX_00209142";transcript_type "protein_coding";transcript_biotype "protein_coding";gene_id "XLOC_025368";gene_name "KIAA1586";class_code "m";oId "Retina_Fetal.Tissue_00978943";is.last "FALSE";is.first "FALSE";is.singleExon "FALSE"
chr6	transdecoder	exon	57046525	57046776	.	+	.	transcript_id "DNTX_00209142";transcript_type "protein_coding";transcript_biotype "protein_coding";exon_number "1";gene_id "XLOC_025368";gene_name "KIAA1586";class_code "m";oId "Retina_Fetal.Tissue_00978943";is.last "FALSE";novel_exon_id "nvl_exon171219";novel_exon_type "novel_TSS";is.first "TRUE";is.singleExon "FALSE"
chr6	transdecoder	exon	57047313	57047396	.	+	.	transcript_id "DNTX_00209142";transcript_type "protein_coding";transcript_biotype "protein_coding";exon_number "2";gene_id "XLOC_025368";gene_name "KIAA1586";class_code "m";oId "Retina_Fetal.Tissue_00978943";is.last "FALSE";is.first "FALSE";is.singleExon "FALSE"
chr6	transdecoder	exon	57050774	57050854	.	+	.	transcript_id "DNTX_00209142";transcript_type "protein_coding";transcript_biotype "protein_coding";exon_number "3";gene_id "XLOC_025368";gene_name "KIAA1586";class_code "m";oId "Retina_Fetal.Tissue_00978943";is.last "FALSE";is.first "FALSE";is.singleExon "FALSE"
chr6	transdecoder	exon	57052686	57052968	.	+	.	transcript_id "DNTX_00209142";transcript_type "protein_coding";transcript_biotype "protein_coding";exon_number "4";gene_id "XLOC_025368";gene_name "KIAA1586";class_code "m";oId "Retina_Fetal.Tissue_00978943";is.last "FALSE";is.first "FALSE";is.singleExon "FALSE"
chr6	transdecoder	exon	57055685	57085957	.	+	.	transcript_id "DNTX_00209142";transcript_type "protein_coding";transcript_biotype "protein_coding";exon_number "5";gene_id "XLOC_025368";gene_name "KIAA1586";class_code "m";oId "Retina_Fetal.Tissue_00978943";is.last "TRUE";novel_exon_id "nvl_exon171220";novel_exon_type "novel_TES";is.first "FALSE";is.singleExon "FALSE"
chr6	transdecoder	five_prime_UTR	57046525	57046755	.	+	.	transcript_id "DNTX_00209142";transcript_type "protein_coding";transcript_biotype "protein_coding";gene_id "XLOC_025368";gene_name "KIAA1586";class_code "m";oId "Retina_Fetal.Tissue_00978943";is.last "FALSE";is.first "FALSE";is.singleExon "FALSE"
chr6	transdecoder	start_codon	57046756	57046758	.	+	0	transcript_id "DNTX_00209142";transcript_type "protein_coding";transcript_biotype "protein_coding";gene_id "XLOC_025368";gene_name "KIAA1586";class_code "m";oId "Retina_Fetal.Tissue_00978943";is.last "FALSE";is.first "FALSE";is.singleExon "FALSE"
chr6	transdecoder	CDS	57046756	57046776	.	+	0	transcript_id "DNTX_00209142";transcript_type "protein_coding";transcript_biotype "protein_coding";gene_id "XLOC_025368";gene_name "KIAA1586";class_code "m";oId "Retina_Fetal.Tissue_00978943";is.last "FALSE";is.first "FALSE";is.singleExon "FALSE"
chr6	transdecoder	CDS	57047313	57047396	.	+	0	transcript_id "DNTX_00209142";transcript_type "protein_coding";transcript_biotype "protein_coding";gene_id "XLOC_025368";gene_name "KIAA1586";class_code "m";oId "Retina_Fetal.Tissue_00978943";is.last "FALSE";is.first "FALSE";is.singleExon "FALSE"
chr6	transdecoder	CDS	57050774	57050854	.	+	0	transcript_id "DNTX_00209142";transcript_type "protein_coding";transcript_biotype "protein_coding";gene_id "XLOC_025368";gene_name "KIAA1586";class_code "m";oId "Retina_Fetal.Tissue_00978943";is.last "FALSE";is.first "FALSE";is.singleExon "FALSE"
chr6	transdecoder	CDS	57052686	57052968	.	+	0	transcript_id "DNTX_00209142";transcript_type "protein_coding";transcript_biotype "protein_coding";gene_id "XLOC_025368";gene_name "KIAA1586";class_code "m";oId "Retina_Fetal.Tissue_00978943";is.last "FALSE";is.first "FALSE";is.singleExon "FALSE"
chr6	transdecoder	CDS	57055685	57055692	.	+	2	transcript_id "DNTX_00209142";transcript_type "protein_coding";transcript_biotype "protein_coding";gene_id "XLOC_025368";gene_name "KIAA1586";class_code "m";oId "Retina_Fetal.Tissue_00978943";is.last "FALSE";is.first "FALSE";is.singleExon "FALSE"
chr6	transdecoder	stop_codon	57055693	57055695	.	+	0	transcript_id "DNTX_00209142";transcript_type "protein_coding";transcript_biotype "protein_coding";gene_id "XLOC_025368";gene_name "KIAA1586";class_code "m";oId "Retina_Fetal.Tissue_00978943";is.last "FALSE";is.first "FALSE";is.singleExon "FALSE"
chr6	transdecoder	three_prime_UTR	57055696	57085957	.	+	.	transcript_id "DNTX_00209142";transcript_type "protein_coding";transcript_biotype "protein_coding";gene_id "XLOC_025368";gene_name "KIAA1586";class_code "m";oId "Retina_Fetal.Tissue_00978943";is.last "FALSE";is.first "FALSE";is.singleExon "FALSE"
chr6	transdecoder	transcript	57046532	57055239	.	+	.	transcript_id "DNTX_00209140";transcript_type "protein_coding";transcript_biotype "protein_coding";gene_id "XLOC_025368";gene_name "KIAA1586";class_code "=";oId "Brain-CerebellarHemisphere_00345599";is.last "FALSE";is.first "FALSE";is.singleExon "FALSE"
chr6	transdecoder	exon	57046532	57046776	.	+	.	transcript_id "DNTX_00209140";transcript_type "protein_coding";transcript_biotype "protein_coding";exon_number "1";gene_id "XLOC_025368";gene_name "KIAA1586";class_code "=";oId "Brain-CerebellarHemisphere_00345599";is.last "FALSE";is.first "TRUE";is.singleExon "FALSE"
chr6	transdecoder	exon	57047313	57047396	.	+	.	transcript_id "DNTX_00209140";transcript_type "protein_coding";transcript_biotype "protein_coding";exon_number "2";gene_id "XLOC_025368";gene_name "KIAA1586";class_code "=";oId "Brain-CerebellarHemisphere_00345599";is.last "FALSE";is.first "FALSE";is.singleExon "FALSE"
chr6	transdecoder	exon	57052686	57055239	.	+	.	transcript_id "DNTX_00209140";transcript_type "protein_coding";transcript_biotype "protein_coding";exon_number "3";gene_id "XLOC_025368";gene_name "KIAA1586";class_code "=";oId "Brain-CerebellarHemisphere_00345599";is.last "TRUE";is.first "FALSE";is.singleExon "FALSE"
chr6	transdecoder	five_prime_UTR	57046532	57046755	.	+	.	transcript_id "DNTX_00209140";transcript_type "protein_coding";transcript_biotype "protein_coding";gene_id "XLOC_025368";gene_name "KIAA1586";class_code "=";oId "Brain-CerebellarHemisphere_00345599";is.last "FALSE";is.first "FALSE";is.singleExon "FALSE"
chr6	transdecoder	start_codon	57046756	57046758	.	+	0	transcript_id "DNTX_00209140";transcript_type "protein_coding";transcript_biotype "protein_coding";gene_id "XLOC_025368";gene_name "KIAA1586";class_code "=";oId "Brain-CerebellarHemisphere_00345599";is.last "FALSE";is.first "FALSE";is.singleExon "FALSE"
chr6	transdecoder	CDS	57046756	57046776	.	+	0	transcript_id "DNTX_00209140";transcript_type "protein_coding";transcript_biotype "protein_coding";gene_id "XLOC_025368";gene_name "KIAA1586";class_code "=";oId "Brain-CerebellarHemisphere_00345599";is.last "FALSE";is.first "FALSE";is.singleExon "FALSE"
chr6	transdecoder	CDS	57047313	57047396	.	+	0	transcript_id "DNTX_00209140";transcript_type "protein_coding";transcript_biotype "protein_coding";gene_id "XLOC_025368";gene_name "KIAA1586";class_code "=";oId "Brain-CerebellarHemisphere_00345599";is.last "FALSE";is.first "FALSE";is.singleExon "FALSE"
chr6	transdecoder	CDS	57052686	57054860	.	+	0	transcript_id "DNTX_00209140";transcript_type "protein_coding";transcript_biotype "protein_coding";gene_id "XLOC_025368";gene_name "KIAA1586";class_code "=";oId "Brain-CerebellarHemisphere_00345599";is.last "FALSE";is.first "FALSE";is.singleExon "FALSE"
chr6	transdecoder	stop_codon	57054861	57054863	.	+	0	transcript_id "DNTX_00209140";transcript_type "protein_coding";transcript_biotype "protein_coding";gene_id "XLOC_025368";gene_name "KIAA1586";class_code "=";oId "Brain-CerebellarHemisphere_00345599";is.last "FALSE";is.first "FALSE";is.singleExon "FALSE"
chr6	transdecoder	three_prime_UTR	57054864	57055239	.	+	.	transcript_id "DNTX_00209140";transcript_type "protein_coding";transcript_biotype "protein_coding";gene_id "XLOC_025368";gene_name "KIAA1586";class_code "=";oId "Brain-CerebellarHemisphere_00345599";is.last "FALSE";is.first "FALSE";is.singleExon "FALSE"
chr6	transdecoder	transcript	57046538	57062066	.	+	.	transcript_id "DNTX_00210681";transcript_type "protein_coding";transcript_biotype "protein_coding";gene_id "XLOC_025368";gene_name "KIAA1586";class_code "n";oId "Brain-Cerebellum_00358202";is.last "FALSE";is.first "FALSE";is.singleExon "FALSE"
chr6	transdecoder	exon	57046538	57047396	.	+	.	transcript_id "DNTX_00210681";transcript_type "protein_coding";transcript_biotype "protein_coding";exon_number "1";gene_id "XLOC_025368";gene_name "KIAA1586";class_code "n";oId "Brain-Cerebellum_00358202";is.last "FALSE";novel_exon_id "nvl_exon171221";novel_exon_type "novel_TSS";is.first "TRUE";is.singleExon "FALSE"
chr6	transdecoder	exon	57052686	57062066	.	+	.	transcript_id "DNTX_00210681";transcript_type "protein_coding";transcript_biotype "protein_coding";exon_number "2";gene_id "XLOC_025368";gene_name "KIAA1586";class_code "n";oId "Brain-Cerebellum_00358202";is.last "TRUE";novel_exon_id "nvl_exon171222";novel_exon_type "novel_TES";is.first "FALSE";is.singleExon "FALSE"
chr6	transdecoder	five_prime_UTR	57046538	57047396	.	+	.	transcript_id "DNTX_00210681";transcript_type "protein_coding";transcript_biotype "protein_coding";gene_id "XLOC_025368";gene_name "KIAA1586";class_code "n";oId "Brain-Cerebellum_00358202";is.last "FALSE";novel_exon_id "nvl_exon171221";novel_exon_type "novel_TSS";is.first "TRUE";is.singleExon "FALSE"
chr6	transdecoder	five_prime_UTR	57052686	57052700	.	+	.	transcript_id "DNTX_00210681";transcript_type "protein_coding";transcript_biotype "protein_coding";gene_id "XLOC_025368";gene_name "KIAA1586";class_code "n";oId "Brain-Cerebellum_00358202";is.last "FALSE";is.first "FALSE";is.singleExon "FALSE"
chr6	transdecoder	start_codon	57052701	57052703	.	+	0	transcript_id "DNTX_00210681";transcript_type "protein_coding";transcript_biotype "protein_coding";gene_id "XLOC_025368";gene_name "KIAA1586";class_code "n";oId "Brain-Cerebellum_00358202";is.last "FALSE";is.first "FALSE";is.singleExon "FALSE"
chr6	transdecoder	CDS	57052701	57054860	.	+	0	transcript_id "DNTX_00210681";transcript_type "protein_coding";transcript_biotype "protein_coding";gene_id "XLOC_025368";gene_name "KIAA1586";class_code "n";oId "Brain-Cerebellum_00358202";is.last "FALSE";is.first "FALSE";is.singleExon "FALSE"
chr6	transdecoder	stop_codon	57054861	57054863	.	+	0	transcript_id "DNTX_00210681";transcript_type "protein_coding";transcript_biotype "protein_coding";gene_id "XLOC_025368";gene_name "KIAA1586";class_code "n";oId "Brain-Cerebellum_00358202";is.last "FALSE";is.first "FALSE";is.singleExon "FALSE"
chr6	transdecoder	three_prime_UTR	57054864	57062066	.	+	.	transcript_id "DNTX_00210681";transcript_type "protein_coding";transcript_biotype "protein_coding";gene_id "XLOC_025368";gene_name "KIAA1586";class_code "n";oId "Brain-Cerebellum_00358202";is.last "FALSE";is.first "FALSE";is.singleExon "FALSE"
chr6	transdecoder	transcript	57046549	57055225	.	+	.	transcript_id "DNTX_00204751";transcript_type "protein_coding";transcript_biotype "protein_coding";gene_id "XLOC_025368";gene_name "KIAA1586";class_code "=";oId "RPE_Fetal.Tissue_00577306";is.last "FALSE";is.first "FALSE";is.singleExon "FALSE"
chr6	transdecoder	exon	57046549	57046776	.	+	.	transcript_id "DNTX_00204751";transcript_type "protein_coding";transcript_biotype "protein_coding";exon_number "1";gene_id "XLOC_025368";gene_name "KIAA1586";class_code "=";oId "RPE_Fetal.Tissue_00577306";is.last "FALSE";is.first "TRUE";is.singleExon "FALSE"
chr6	transdecoder	exon	57047313	57047396	.	+	.	transcript_id "DNTX_00204751";transcript_type "protein_coding";transcript_biotype "protein_coding";exon_number "2";gene_id "XLOC_025368";gene_name "KIAA1586";class_code "=";oId "RPE_Fetal.Tissue_00577306";is.last "FALSE";is.first "FALSE";is.singleExon "FALSE"
chr6	transdecoder	exon	57050774	57050854	.	+	.	transcript_id "DNTX_00204751";transcript_type "protein_coding";transcript_biotype "protein_coding";exon_number "3";gene_id "XLOC_025368";gene_name "KIAA1586";class_code "=";oId "RPE_Fetal.Tissue_00577306";is.last "FALSE";is.first "FALSE";is.singleExon "FALSE"
chr6	transdecoder	exon	57052686	57055225	.	+	.	transcript_id "DNTX_00204751";transcript_type "protein_coding";transcript_biotype "protein_coding";exon_number "4";gene_id "XLOC_025368";gene_name "KIAA1586";class_code "=";oId "RPE_Fetal.Tissue_00577306";is.last "TRUE";is.first "FALSE";is.singleExon "FALSE"
chr6	transdecoder	five_prime_UTR	57046549	57046755	.	+	.	transcript_id "DNTX_00204751";transcript_type "protein_coding";transcript_biotype "protein_coding";gene_id "XLOC_025368";gene_name "KIAA1586";class_code "=";oId "RPE_Fetal.Tissue_00577306";is.last "FALSE";is.first "FALSE";is.singleExon "FALSE"
chr6	transdecoder	start_codon	57046756	57046758	.	+	0	transcript_id "DNTX_00204751";transcript_type "protein_coding";transcript_biotype "protein_coding";gene_id "XLOC_025368";gene_name "KIAA1586";class_code "=";oId "RPE_Fetal.Tissue_00577306";is.last "FALSE";is.first "FALSE";is.singleExon "FALSE"
chr6	transdecoder	CDS	57046756	57046776	.	+	0	transcript_id "DNTX_00204751";transcript_type "protein_coding";transcript_biotype "protein_coding";gene_id "XLOC_025368";gene_name "KIAA1586";class_code "=";oId "RPE_Fetal.Tissue_00577306";is.last "FALSE";is.first "FALSE";is.singleExon "FALSE"
chr6	transdecoder	CDS	57047313	57047396	.	+	0	transcript_id "DNTX_00204751";transcript_type "protein_coding";transcript_biotype "protein_coding";gene_id "XLOC_025368";gene_name "KIAA1586";class_code "=";oId "RPE_Fetal.Tissue_00577306";is.last "FALSE";is.first "FALSE";is.singleExon "FALSE"
chr6	transdecoder	CDS	57050774	57050854	.	+	0	transcript_id "DNTX_00204751";transcript_type "protein_coding";transcript_biotype "protein_coding";gene_id "XLOC_025368";gene_name "KIAA1586";class_code "=";oId "RPE_Fetal.Tissue_00577306";is.last "FALSE";is.first "FALSE";is.singleExon "FALSE"
chr6	transdecoder	CDS	57052686	57054860	.	+	0	transcript_id "DNTX_00204751";transcript_type "protein_coding";transcript_biotype "protein_coding";gene_id "XLOC_025368";gene_name "KIAA1586";class_code "=";oId "RPE_Fetal.Tissue_00577306";is.last "FALSE";is.first "FALSE";is.singleExon "FALSE"
chr6	transdecoder	stop_codon	57054861	57054863	.	+	0	transcript_id "DNTX_00204751";transcript_type "protein_coding";transcript_biotype "protein_coding";gene_id "XLOC_025368";gene_name "KIAA1586";class_code "=";oId "RPE_Fetal.Tissue_00577306";is.last "FALSE";is.first "FALSE";is.singleExon "FALSE"
chr6	transdecoder	three_prime_UTR	57054864	57055225	.	+	.	transcript_id "DNTX_00204751";transcript_type "protein_coding";transcript_biotype "protein_coding";gene_id "XLOC_025368";gene_name "KIAA1586";class_code "=";oId "RPE_Fetal.Tissue_00577306";is.last "FALSE";is.first "FALSE";is.singleExon "FALSE"
chr6	transdecoder	transcript	57046551	57059352	.	+	.	transcript_id "DNTX_00204752";transcript_type "protein_coding";transcript_biotype "protein_coding";gene_id "XLOC_025368";gene_name "KIAA1586";class_code "m";oId "Brain-CerebellarHemisphere_00349330";is.last "FALSE";is.first "FALSE";is.singleExon "FALSE"
chr6	transdecoder	exon	57046551	57047396	.	+	.	transcript_id "DNTX_00204752";transcript_type "protein_coding";transcript_biotype "protein_coding";exon_number "1";gene_id "XLOC_025368";gene_name "KIAA1586";class_code "m";oId "Brain-CerebellarHemisphere_00349330";is.last "FALSE";novel_exon_id "nvl_exon171223";novel_exon_type "novel_TSS";is.first "TRUE";is.singleExon "FALSE"
chr6	transdecoder	exon	57050774	57050854	.	+	.	transcript_id "DNTX_00204752";transcript_type "protein_coding";transcript_biotype "protein_coding";exon_number "2";gene_id "XLOC_025368";gene_name "KIAA1586";class_code "m";oId "Brain-CerebellarHemisphere_00349330";is.last "FALSE";is.first "FALSE";is.singleExon "FALSE"
chr6	transdecoder	exon	57052686	57059352	.	+	.	transcript_id "DNTX_00204752";transcript_type "protein_coding";transcript_biotype "protein_coding";exon_number "3";gene_id "XLOC_025368";gene_name "KIAA1586";class_code "m";oId "Brain-CerebellarHemisphere_00349330";is.last "TRUE";novel_exon_id "nvl_exon171224";novel_exon_type "novel_TES";is.first "FALSE";is.singleExon "FALSE"
chr6	transdecoder	five_prime_UTR	57046551	57047396	.	+	.	transcript_id "DNTX_00204752";transcript_type "protein_coding";transcript_biotype "protein_coding";gene_id "XLOC_025368";gene_name "KIAA1586";class_code "m";oId "Brain-CerebellarHemisphere_00349330";is.last "FALSE";novel_exon_id "nvl_exon171223";novel_exon_type "novel_TSS";is.first "TRUE";is.singleExon "FALSE"
chr6	transdecoder	five_prime_UTR	57050774	57050854	.	+	.	transcript_id "DNTX_00204752";transcript_type "protein_coding";transcript_biotype "protein_coding";gene_id "XLOC_025368";gene_name "KIAA1586";class_code "m";oId "Brain-CerebellarHemisphere_00349330";is.last "FALSE";is.first "FALSE";is.singleExon "FALSE"
chr6	transdecoder	five_prime_UTR	57052686	57052700	.	+	.	transcript_id "DNTX_00204752";transcript_type "protein_coding";transcript_biotype "protein_coding";gene_id "XLOC_025368";gene_name "KIAA1586";class_code "m";oId "Brain-CerebellarHemisphere_00349330";is.last "FALSE";is.first "FALSE";is.singleExon "FALSE"
chr6	transdecoder	start_codon	57052701	57052703	.	+	0	transcript_id "DNTX_00204752";transcript_type "protein_coding";transcript_biotype "protein_coding";gene_id "XLOC_025368";gene_name "KIAA1586";class_code "m";oId "Brain-CerebellarHemisphere_00349330";is.last "FALSE";is.first "FALSE";is.singleExon "FALSE"
chr6	transdecoder	CDS	57052701	57054860	.	+	0	transcript_id "DNTX_00204752";transcript_type "protein_coding";transcript_biotype "protein_coding";gene_id "XLOC_025368";gene_name "KIAA1586";class_code "m";oId "Brain-CerebellarHemisphere_00349330";is.last "FALSE";is.first "FALSE";is.singleExon "FALSE"
chr6	transdecoder	stop_codon	57054861	57054863	.	+	0	transcript_id "DNTX_00204752";transcript_type "protein_coding";transcript_biotype "protein_coding";gene_id "XLOC_025368";gene_name "KIAA1586";class_code "m";oId "Brain-CerebellarHemisphere_00349330";is.last "FALSE";is.first "FALSE";is.singleExon "FALSE"
chr6	transdecoder	three_prime_UTR	57054864	57059352	.	+	.	transcript_id "DNTX_00204752";transcript_type "protein_coding";transcript_biotype "protein_coding";gene_id "XLOC_025368";gene_name "KIAA1586";class_code "m";oId "Brain-CerebellarHemisphere_00349330";is.last "FALSE";is.first "FALSE";is.singleExon "FALSE"
chr6	transdecoder	transcript	57046559	57059162	.	+	.	transcript_id "DNTX_00209141";transcript_type "protein_coding";transcript_biotype "protein_coding";gene_id "XLOC_025368";gene_name "KIAA1586";class_code "j";oId "Brain-CerebellarHemisphere_00352025";is.last "FALSE";is.first "FALSE";is.singleExon "FALSE"
chr6	transdecoder	exon	57046559	57046776	.	+	.	transcript_id "DNTX_00209141";transcript_type "protein_coding";transcript_biotype "protein_coding";exon_number "1";gene_id "XLOC_025368";gene_name "KIAA1586";class_code "j";oId "Brain-CerebellarHemisphere_00352025";is.last "FALSE";novel_exon_id "nvl_exon171225";novel_exon_type "novel_TSS";is.first "TRUE";is.singleExon "FALSE"
chr6	transdecoder	exon	57047313	57047396	.	+	.	transcript_id "DNTX_00209141";transcript_type "protein_coding";transcript_biotype "protein_coding";exon_number "2";gene_id "XLOC_025368";gene_name "KIAA1586";class_code "j";oId "Brain-CerebellarHemisphere_00352025";is.last "FALSE";is.first "FALSE";is.singleExon "FALSE"
chr6	transdecoder	exon	57052686	57052968	.	+	.	transcript_id "DNTX_00209141";transcript_type "protein_coding";transcript_biotype "protein_coding";exon_number "3";gene_id "XLOC_025368";gene_name "KIAA1586";class_code "j";oId "Brain-CerebellarHemisphere_00352025";is.last "FALSE";is.first "FALSE";is.singleExon "FALSE"
chr6	transdecoder	exon	57055685	57059162	.	+	.	transcript_id "DNTX_00209141";transcript_type "protein_coding";transcript_biotype "protein_coding";exon_number "4";gene_id "XLOC_025368";gene_name "KIAA1586";class_code "j";oId "Brain-CerebellarHemisphere_00352025";is.last "TRUE";novel_exon_id "nvl_exon171226";novel_exon_type "novel_TES";is.first "FALSE";is.singleExon "FALSE"
chr6	transdecoder	five_prime_UTR	57046559	57046755	.	+	.	transcript_id "DNTX_00209141";transcript_type "protein_coding";transcript_biotype "protein_coding";gene_id "XLOC_025368";gene_name "KIAA1586";class_code "j";oId "Brain-CerebellarHemisphere_00352025";is.last "FALSE";is.first "FALSE";is.singleExon "FALSE"
chr6	transdecoder	start_codon	57046756	57046758	.	+	0	transcript_id "DNTX_00209141";transcript_type "protein_coding";transcript_biotype "protein_coding";gene_id "XLOC_025368";gene_name "KIAA1586";class_code "j";oId "Brain-CerebellarHemisphere_00352025";is.last "FALSE";is.first "FALSE";is.singleExon "FALSE"
chr6	transdecoder	CDS	57046756	57046776	.	+	0	transcript_id "DNTX_00209141";transcript_type "protein_coding";transcript_biotype "protein_coding";gene_id "XLOC_025368";gene_name "KIAA1586";class_code "j";oId "Brain-CerebellarHemisphere_00352025";is.last "FALSE";is.first "FALSE";is.singleExon "FALSE"
chr6	transdecoder	CDS	57047313	57047396	.	+	0	transcript_id "DNTX_00209141";transcript_type "protein_coding";transcript_biotype "protein_coding";gene_id "XLOC_025368";gene_name "KIAA1586";class_code "j";oId "Brain-CerebellarHemisphere_00352025";is.last "FALSE";is.first "FALSE";is.singleExon "FALSE"
chr6	transdecoder	CDS	57052686	57052968	.	+	0	transcript_id "DNTX_00209141";transcript_type "protein_coding";transcript_biotype "protein_coding";gene_id "XLOC_025368";gene_name "KIAA1586";class_code "j";oId "Brain-CerebellarHemisphere_00352025";is.last "FALSE";is.first "FALSE";is.singleExon "FALSE"
chr6	transdecoder	CDS	57055685	57055692	.	+	2	transcript_id "DNTX_00209141";transcript_type "protein_coding";transcript_biotype "protein_coding";gene_id "XLOC_025368";gene_name "KIAA1586";class_code "j";oId "Brain-CerebellarHemisphere_00352025";is.last "FALSE";is.first "FALSE";is.singleExon "FALSE"
chr6	transdecoder	stop_codon	57055693	57055695	.	+	0	transcript_id "DNTX_00209141";transcript_type "protein_coding";transcript_biotype "protein_coding";gene_id "XLOC_025368";gene_name "KIAA1586";class_code "j";oId "Brain-CerebellarHemisphere_00352025";is.last "FALSE";is.first "FALSE";is.singleExon "FALSE"
chr6	transdecoder	three_prime_UTR	57055696	57059162	.	+	.	transcript_id "DNTX_00209141";transcript_type "protein_coding";transcript_biotype "protein_coding";gene_id "XLOC_025368";gene_name "KIAA1586";class_code "j";oId "Brain-CerebellarHemisphere_00352025";is.last "FALSE";is.first "FALSE";is.singleExon "FALSE"
chr6	StringTie	transcript	57046559	57073739	.	+	.	transcript_id "DNTX_00211769";transcript_type "noncoding";transcript_biotype "noncoding";gene_id "XLOC_025368";gene_name "KIAA1586";class_code "j";oId "Cornea_Fetal.Tissue_00133697";is.last "FALSE";is.first "FALSE";is.singleExon "FALSE"
chr6	StringTie	exon	57046559	57046776	.	+	.	transcript_id "DNTX_00211769";transcript_type "noncoding";transcript_biotype "noncoding";exon_number "1";gene_id "XLOC_025368";gene_name "KIAA1586";class_code "j";oId "Cornea_Fetal.Tissue_00133697";is.last "FALSE";novel_exon_id "nvl_exon171225";novel_exon_type "novel_TSS";is.first "TRUE";is.singleExon "FALSE"
chr6	StringTie	exon	57047313	57047396	.	+	.	transcript_id "DNTX_00211769";transcript_type "noncoding";transcript_biotype "noncoding";exon_number "2";gene_id "XLOC_025368";gene_name "KIAA1586";class_code "j";oId "Cornea_Fetal.Tissue_00133697";is.last "FALSE";is.first "FALSE";is.singleExon "FALSE"
chr6	StringTie	exon	57050774	57050854	.	+	.	transcript_id "DNTX_00211769";transcript_type "noncoding";transcript_biotype "noncoding";exon_number "3";gene_id "XLOC_025368";gene_name "KIAA1586";class_code "j";oId "Cornea_Fetal.Tissue_00133697";is.last "FALSE";is.first "FALSE";is.singleExon "FALSE"
chr6	StringTie	exon	57073639	57073739	.	+	.	transcript_id "DNTX_00211769";transcript_type "noncoding";transcript_biotype "noncoding";exon_number "4";gene_id "XLOC_025368";gene_name "KIAA1586";class_code "j";oId "Cornea_Fetal.Tissue_00133697";is.last "TRUE";novel_exon_id "nvl_exon171227";novel_exon_type "novel_TES";is.first "FALSE";is.singleExon "FALSE"
chr6	transdecoder	transcript	57046653	57059474	.	+	.	transcript_id "DNTX_00209143";transcript_type "protein_coding";transcript_biotype "protein_coding";gene_id "XLOC_025368";gene_name "KIAA1586";class_code "j";oId "Brain-CerebellarHemisphere_00354135";is.last "FALSE";is.first "FALSE";is.singleExon "FALSE"
chr6	transdecoder	exon	57046653	57046776	.	+	.	transcript_id "DNTX_00209143";transcript_type "protein_coding";transcript_biotype "protein_coding";exon_number "1";gene_id "XLOC_025368";gene_name "KIAA1586";class_code "j";oId "Brain-CerebellarHemisphere_00354135";is.last "FALSE";novel_exon_id "nvl_exon171228";novel_exon_type "novel_TSS";is.first "TRUE";is.singleExon "FALSE"
chr6	transdecoder	exon	57047313	57047396	.	+	.	transcript_id "DNTX_00209143";transcript_type "protein_coding";transcript_biotype "protein_coding";exon_number "2";gene_id "XLOC_025368";gene_name "KIAA1586";class_code "j";oId "Brain-CerebellarHemisphere_00354135";is.last "FALSE";is.first "FALSE";is.singleExon "FALSE"
chr6	transdecoder	exon	57055685	57059474	.	+	.	transcript_id "DNTX_00209143";transcript_type "protein_coding";transcript_biotype "protein_coding";exon_number "3";gene_id "XLOC_025368";gene_name "KIAA1586";class_code "j";oId "Brain-CerebellarHemisphere_00354135";is.last "TRUE";novel_exon_id "nvl_exon171229";novel_exon_type "novel_TES";is.first "FALSE";is.singleExon "FALSE"
chr6	transdecoder	five_prime_UTR	57046653	57046776	.	+	.	transcript_id "DNTX_00209143";transcript_type "protein_coding";transcript_biotype "protein_coding";gene_id "XLOC_025368";gene_name "KIAA1586";class_code "j";oId "Brain-CerebellarHemisphere_00354135";is.last "FALSE";novel_exon_id "nvl_exon171228";novel_exon_type "novel_TSS";is.first "TRUE";is.singleExon "FALSE"
chr6	transdecoder	five_prime_UTR	57047313	57047396	.	+	.	transcript_id "DNTX_00209143";transcript_type "protein_coding";transcript_biotype "protein_coding";gene_id "XLOC_025368";gene_name "KIAA1586";class_code "j";oId "Brain-CerebellarHemisphere_00354135";is.last "FALSE";is.first "FALSE";is.singleExon "FALSE"
chr6	transdecoder	five_prime_UTR	57055685	57056527	.	+	.	transcript_id "DNTX_00209143";transcript_type "protein_coding";transcript_biotype "protein_coding";gene_id "XLOC_025368";gene_name "KIAA1586";class_code "j";oId "Brain-CerebellarHemisphere_00354135";is.last "FALSE";is.first "FALSE";is.singleExon "FALSE"
chr6	transdecoder	start_codon	57056528	57056530	.	+	0	transcript_id "DNTX_00209143";transcript_type "protein_coding";transcript_biotype "protein_coding";gene_id "XLOC_025368";gene_name "KIAA1586";class_code "j";oId "Brain-CerebellarHemisphere_00354135";is.last "FALSE";is.first "FALSE";is.singleExon "FALSE"
chr6	transdecoder	CDS	57056528	57056719	.	+	0	transcript_id "DNTX_00209143";transcript_type "protein_coding";transcript_biotype "protein_coding";gene_id "XLOC_025368";gene_name "KIAA1586";class_code "j";oId "Brain-CerebellarHemisphere_00354135";is.last "FALSE";is.first "FALSE";is.singleExon "FALSE"
chr6	transdecoder	stop_codon	57056720	57056722	.	+	0	transcript_id "DNTX_00209143";transcript_type "protein_coding";transcript_biotype "protein_coding";gene_id "XLOC_025368";gene_name "KIAA1586";class_code "j";oId "Brain-CerebellarHemisphere_00354135";is.last "FALSE";is.first "FALSE";is.singleExon "FALSE"
chr6	transdecoder	three_prime_UTR	57056723	57059474	.	+	.	transcript_id "DNTX_00209143";transcript_type "protein_coding";transcript_biotype "protein_coding";gene_id "XLOC_025368";gene_name "KIAA1586";class_code "j";oId "Brain-CerebellarHemisphere_00354135";is.last "FALSE";is.first "FALSE";is.singleExon "FALSE"
chr6	transdecoder	transcript	57055502	57059369	.	+	.	transcript_id "DNTX_00206389";transcript_type "protein_coding";transcript_biotype "protein_coding";gene_id "XLOC_025368";gene_name "KIAA1586";class_code "p";oId "Retina_Adult.Tissue_01109492";is.last "TRUE";novel_exon_id "nvl_exon171230";novel_exon_type "novel_TSS";is.first "TRUE";is.singleExon "TRUE"
chr6	transdecoder	exon	57055502	57059369	.	+	.	transcript_id "DNTX_00206389";transcript_type "protein_coding";transcript_biotype "protein_coding";exon_number "1";gene_id "XLOC_025368";gene_name "KIAA1586";class_code "p";oId "Retina_Adult.Tissue_01109492";is.last "TRUE";novel_exon_id "nvl_exon171230";novel_exon_type "novel_TSS";is.first "TRUE";is.singleExon "TRUE"
chr6	transdecoder	five_prime_UTR	57055502	57056527	.	+	.	transcript_id "DNTX_00206389";transcript_type "protein_coding";transcript_biotype "protein_coding";gene_id "XLOC_025368";gene_name "KIAA1586";class_code "p";oId "Retina_Adult.Tissue_01109492";is.last "FALSE";is.first "FALSE";is.singleExon "TRUE"
chr6	transdecoder	start_codon	57056528	57056530	.	+	0	transcript_id "DNTX_00206389";transcript_type "protein_coding";transcript_biotype "protein_coding";gene_id "XLOC_025368";gene_name "KIAA1586";class_code "p";oId "Retina_Adult.Tissue_01109492";is.last "FALSE";is.first "FALSE";is.singleExon "TRUE"
chr6	transdecoder	CDS	57056528	57056719	.	+	0	transcript_id "DNTX_00206389";transcript_type "protein_coding";transcript_biotype "protein_coding";gene_id "XLOC_025368";gene_name "KIAA1586";class_code "p";oId "Retina_Adult.Tissue_01109492";is.last "FALSE";is.first "FALSE";is.singleExon "TRUE"
chr6	transdecoder	stop_codon	57056720	57056722	.	+	0	transcript_id "DNTX_00206389";transcript_type "protein_coding";transcript_biotype "protein_coding";gene_id "XLOC_025368";gene_name "KIAA1586";class_code "p";oId "Retina_Adult.Tissue_01109492";is.last "FALSE";is.first "FALSE";is.singleExon "TRUE"
chr6	transdecoder	three_prime_UTR	57056723	57059369	.	+	.	transcript_id "DNTX_00206389";transcript_type "protein_coding";transcript_biotype "protein_coding";gene_id "XLOC_025368";gene_name "KIAA1586";class_code "p";oId "Retina_Adult.Tissue_01109492";is.last "FALSE";is.first "FALSE";is.singleExon "TRUE"
chr6	StringTie	gene	57056385	57058947	.	-	.	gene_id "XLOC_026201";gene_name "DNTX_00215117";is.last "FALSE";is.first "FALSE";is.singleExon "FALSE"
chr6	StringTie	transcript	57056385	57058947	.	-	.	transcript_id "DNTX_00215117";transcript_type "noncoding";transcript_biotype "noncoding";gene_id "XLOC_026201";gene_name "DNTX_00215117";class_code "u";oId "Lens_Stem.Cell.Line_00193314";is.last "FALSE";is.first "FALSE";is.singleExon "FALSE"
chr6	StringTie	exon	57056385	57056463	.	-	.	transcript_id "DNTX_00215117";transcript_type "noncoding";transcript_biotype "noncoding";exon_number "2";gene_id "XLOC_026201";gene_name "DNTX_00215117";class_code "u";oId "Lens_Stem.Cell.Line_00193314";is.last "TRUE";is.first "FALSE";is.singleExon "FALSE"
chr6	StringTie	exon	57056793	57058947	.	-	.	transcript_id "DNTX_00215117";transcript_type "noncoding";transcript_biotype "noncoding";exon_number "1";gene_id "XLOC_026201";gene_name "DNTX_00215117";class_code "u";oId "Lens_Stem.Cell.Line_00193314";is.last "FALSE";is.first "TRUE";is.singleExon "FALSE"
chr6	StringTie	gene	57056568	57059038	.	-	.	gene_id "XLOC_026201";gene_name "DNTX_00215118";is.last "FALSE";is.first "FALSE";is.singleExon "FALSE"
chr6	StringTie	transcript	57056568	57059038	.	-	.	transcript_id "DNTX_00215118";transcript_type "noncoding";transcript_biotype "noncoding";gene_id "XLOC_026201";gene_name "DNTX_00215118";class_code "u";oId "Lens_Stem.Cell.Line_00186807";is.last "FALSE";is.first "FALSE";is.singleExon "FALSE"
chr6	StringTie	exon	57056568	57056778	.	-	.	transcript_id "DNTX_00215118";transcript_type "noncoding";transcript_biotype "noncoding";exon_number "2";gene_id "XLOC_026201";gene_name "DNTX_00215118";class_code "u";oId "Lens_Stem.Cell.Line_00186807";is.last "TRUE";is.first "FALSE";is.singleExon "FALSE"
chr6	StringTie	exon	57056982	57059038	.	-	.	transcript_id "DNTX_00215118";transcript_type "noncoding";transcript_biotype "noncoding";exon_number "1";gene_id "XLOC_026201";gene_name "DNTX_00215118";class_code "u";oId "Lens_Stem.Cell.Line_00186807";is.last "FALSE";is.first "TRUE";is.singleExon "FALSE"
chr6	transdecoder	gene	57067640	57170307	.	+	.	gene_id "XLOC_025368";gene_name "ZNF451";is.last "FALSE";is.first "FALSE";is.singleExon "FALSE"
chr6	transdecoder	transcript	57067640	57086915	.	+	.	transcript_id "DNTX_00209144";transcript_type "protein_coding";transcript_biotype "protein_coding";gene_id "XLOC_025368";gene_name "ZNF451";class_code "o";oId "Brain-Cerebellum_00353244";is.last "TRUE";novel_exon_id "nvl_exon171231";novel_exon_type "novel_TSS";is.first "TRUE";is.singleExon "TRUE"
chr6	transdecoder	exon	57067640	57086915	.	+	.	transcript_id "DNTX_00209144";transcript_type "protein_coding";transcript_biotype "protein_coding";exon_number "1";gene_id "XLOC_025368";gene_name "ZNF451";class_code "o";oId "Brain-Cerebellum_00353244";is.last "TRUE";novel_exon_id "nvl_exon171231";novel_exon_type "novel_TSS";is.first "TRUE";is.singleExon "TRUE"
chr6	transdecoder	five_prime_UTR	57067640	57073614	.	+	.	transcript_id "DNTX_00209144";transcript_type "protein_coding";transcript_biotype "protein_coding";gene_id "XLOC_025368";gene_name "ZNF451";class_code "o";oId "Brain-Cerebellum_00353244";is.last "FALSE";is.first "FALSE";is.singleExon "TRUE"
chr6	transdecoder	start_codon	57073615	57073617	.	+	0	transcript_id "DNTX_00209144";transcript_type "protein_coding";transcript_biotype "protein_coding";gene_id "XLOC_025368";gene_name "ZNF451";class_code "o";oId "Brain-Cerebellum_00353244";is.last "FALSE";is.first "FALSE";is.singleExon "TRUE"
chr6	transdecoder	CDS	57073615	57073821	.	+	0	transcript_id "DNTX_00209144";transcript_type "protein_coding";transcript_biotype "protein_coding";gene_id "XLOC_025368";gene_name "ZNF451";class_code "o";oId "Brain-Cerebellum_00353244";is.last "FALSE";is.first "FALSE";is.singleExon "TRUE"
chr6	transdecoder	stop_codon	57073822	57073824	.	+	0	transcript_id "DNTX_00209144";transcript_type "protein_coding";transcript_biotype "protein_coding";gene_id "XLOC_025368";gene_name "ZNF451";class_code "o";oId "Brain-Cerebellum_00353244";is.last "FALSE";is.first "FALSE";is.singleExon "TRUE"
chr6	transdecoder	three_prime_UTR	57073825	57086915	.	+	.	transcript_id "DNTX_00209144";transcript_type "protein_coding";transcript_biotype "protein_coding";gene_id "XLOC_025368";gene_name "ZNF451";class_code "o";oId "Brain-Cerebellum_00353244";is.last "FALSE";is.first "FALSE";is.singleExon "TRUE"
chr6	StringTie	transcript	57076560	57086993	.	+	.	transcript_id "DNTX_00213319";transcript_type "noncoding";transcript_biotype "noncoding";gene_id "XLOC_025368";gene_name "ZNF451";class_code "e";oId "Pituitary_00374507";is.last "TRUE";is.first "TRUE";is.singleExon "TRUE"
chr6	StringTie	exon	57076560	57086993	.	+	.	transcript_id "DNTX_00213319";transcript_type "noncoding";transcript_biotype "noncoding";exon_number "1";gene_id "XLOC_025368";gene_name "ZNF451";class_code "e";oId "Pituitary_00374507";is.last "TRUE";is.first "TRUE";is.singleExon "TRUE"
chr6	transdecoder	transcript	57089859	57170305	.	+	.	transcript_id "DNTX_00207890";transcript_type "protein_coding";transcript_biotype "protein_coding";gene_id "XLOC_025368";gene_name "ZNF451";class_code "m";oId "Brain-Spinalcordcervicalc-1_00342024";is.last "FALSE";is.first "FALSE";is.singleExon "FALSE"
chr6	transdecoder	exon	57089859	57090274	.	+	.	transcript_id "DNTX_00207890";transcript_type "protein_coding";transcript_biotype "protein_coding";exon_number "1";gene_id "XLOC_025368";gene_name "ZNF451";class_code "m";oId "Brain-Spinalcordcervicalc-1_00342024";is.last "FALSE";novel_exon_id "nvl_exon171232";novel_exon_type "novel_TSS";is.first "TRUE";is.singleExon "FALSE"
chr6	transdecoder	exon	57090811	57090894	.	+	.	transcript_id "DNTX_00207890";transcript_type "protein_coding";transcript_biotype "protein_coding";exon_number "2";gene_id "XLOC_025368";gene_name "ZNF451";class_code "m";oId "Brain-Spinalcordcervicalc-1_00342024";is.last "FALSE";is.first "FALSE";is.singleExon "FALSE"
chr6	transdecoder	exon	57099061	57099141	.	+	.	transcript_id "DNTX_00207890";transcript_type "protein_coding";transcript_biotype "protein_coding";exon_number "3";gene_id "XLOC_025368";gene_name "ZNF451";class_code "m";oId "Brain-Spinalcordcervicalc-1_00342024";is.last "FALSE";is.first "FALSE";is.singleExon "FALSE"
chr6	transdecoder	exon	57124734	57124859	.	+	.	transcript_id "DNTX_00207890";transcript_type "protein_coding";transcript_biotype "protein_coding";exon_number "4";gene_id "XLOC_025368";gene_name "ZNF451";class_code "m";oId "Brain-Spinalcordcervicalc-1_00342024";is.last "FALSE";is.first "FALSE";is.singleExon "FALSE"
chr6	transdecoder	exon	57128729	57128840	.	+	.	transcript_id "DNTX_00207890";transcript_type "protein_coding";transcript_biotype "protein_coding";exon_number "5";gene_id "XLOC_025368";gene_name "ZNF451";class_code "m";oId "Brain-Spinalcordcervicalc-1_00342024";is.last "FALSE";is.first "FALSE";is.singleExon "FALSE"
chr6	transdecoder	exon	57133042	57133192	.	+	.	transcript_id "DNTX_00207890";transcript_type "protein_coding";transcript_biotype "protein_coding";exon_number "6";gene_id "XLOC_025368";gene_name "ZNF451";class_code "m";oId "Brain-Spinalcordcervicalc-1_00342024";is.last "FALSE";is.first "FALSE";is.singleExon "FALSE"
chr6	transdecoder	exon	57134744	57134870	.	+	.	transcript_id "DNTX_00207890";transcript_type "protein_coding";transcript_biotype "protein_coding";exon_number "7";gene_id "XLOC_025368";gene_name "ZNF451";class_code "m";oId "Brain-Spinalcordcervicalc-1_00342024";is.last "FALSE";is.first "FALSE";is.singleExon "FALSE"
chr6	transdecoder	exon	57141302	57141455	.	+	.	transcript_id "DNTX_00207890";transcript_type "protein_coding";transcript_biotype "protein_coding";exon_number "8";gene_id "XLOC_025368";gene_name "ZNF451";class_code "m";oId "Brain-Spinalcordcervicalc-1_00342024";is.last "FALSE";is.first "FALSE";is.singleExon "FALSE"
chr6	transdecoder	exon	57141948	57142095	.	+	.	transcript_id "DNTX_00207890";transcript_type "protein_coding";transcript_biotype "protein_coding";exon_number "9";gene_id "XLOC_025368";gene_name "ZNF451";class_code "m";oId "Brain-Spinalcordcervicalc-1_00342024";is.last "FALSE";is.first "FALSE";is.singleExon "FALSE"
chr6	transdecoder	exon	57147090	57148693	.	+	.	transcript_id "DNTX_00207890";transcript_type "protein_coding";transcript_biotype "protein_coding";exon_number "10";gene_id "XLOC_025368";gene_name "ZNF451";class_code "m";oId "Brain-Spinalcordcervicalc-1_00342024";is.last "FALSE";is.first "FALSE";is.singleExon "FALSE"
chr6	transdecoder	exon	57150719	57152351	.	+	.	transcript_id "DNTX_00207890";transcript_type "protein_coding";transcript_biotype "protein_coding";exon_number "11";gene_id "XLOC_025368";gene_name "ZNF451";class_code "m";oId "Brain-Spinalcordcervicalc-1_00342024";is.last "FALSE";novel_exon_id "nvl_exon171233";novel_exon_type "RI";is.first "FALSE";is.singleExon "FALSE"
chr6	transdecoder	exon	57153861	57154047	.	+	.	transcript_id "DNTX_00207890";transcript_type "protein_coding";transcript_biotype "protein_coding";exon_number "12";gene_id "XLOC_025368";gene_name "ZNF451";class_code "m";oId "Brain-Spinalcordcervicalc-1_00342024";is.last "FALSE";is.first "FALSE";is.singleExon "FALSE"
chr6	transdecoder	exon	57161084	57161152	.	+	.	transcript_id "DNTX_00207890";transcript_type "protein_coding";transcript_biotype "protein_coding";exon_number "13";gene_id "XLOC_025368";gene_name "ZNF451";class_code "m";oId "Brain-Spinalcordcervicalc-1_00342024";is.last "FALSE";is.first "FALSE";is.singleExon "FALSE"
chr6	transdecoder	exon	57168423	57170305	.	+	.	transcript_id "DNTX_00207890";transcript_type "protein_coding";transcript_biotype "protein_coding";exon_number "14";gene_id "XLOC_025368";gene_name "ZNF451";class_code "m";oId "Brain-Spinalcordcervicalc-1_00342024";is.last "TRUE";is.first "FALSE";is.singleExon "FALSE"
chr6	transdecoder	five_prime_UTR	57089859	57090253	.	+	.	transcript_id "DNTX_00207890";transcript_type "protein_coding";transcript_biotype "protein_coding";gene_id "XLOC_025368";gene_name "ZNF451";class_code "m";oId "Brain-Spinalcordcervicalc-1_00342024";is.last "FALSE";is.first "FALSE";is.singleExon "FALSE"
chr6	transdecoder	start_codon	57090254	57090256	.	+	0	transcript_id "DNTX_00207890";transcript_type "protein_coding";transcript_biotype "protein_coding";gene_id "XLOC_025368";gene_name "ZNF451";class_code "m";oId "Brain-Spinalcordcervicalc-1_00342024";is.last "FALSE";is.first "FALSE";is.singleExon "FALSE"
chr6	transdecoder	CDS	57090254	57090274	.	+	0	transcript_id "DNTX_00207890";transcript_type "protein_coding";transcript_biotype "protein_coding";gene_id "XLOC_025368";gene_name "ZNF451";class_code "m";oId "Brain-Spinalcordcervicalc-1_00342024";is.last "FALSE";is.first "FALSE";is.singleExon "FALSE"
chr6	transdecoder	CDS	57090811	57090894	.	+	0	transcript_id "DNTX_00207890";transcript_type "protein_coding";transcript_biotype "protein_coding";gene_id "XLOC_025368";gene_name "ZNF451";class_code "m";oId "Brain-Spinalcordcervicalc-1_00342024";is.last "FALSE";is.first "FALSE";is.singleExon "FALSE"
chr6	transdecoder	CDS	57099061	57099141	.	+	0	transcript_id "DNTX_00207890";transcript_type "protein_coding";transcript_biotype "protein_coding";gene_id "XLOC_025368";gene_name "ZNF451";class_code "m";oId "Brain-Spinalcordcervicalc-1_00342024";is.last "FALSE";is.first "FALSE";is.singleExon "FALSE"
chr6	transdecoder	CDS	57124734	57124859	.	+	0	transcript_id "DNTX_00207890";transcript_type "protein_coding";transcript_biotype "protein_coding";gene_id "XLOC_025368";gene_name "ZNF451";class_code "m";oId "Brain-Spinalcordcervicalc-1_00342024";is.last "FALSE";is.first "FALSE";is.singleExon "FALSE"
chr6	transdecoder	CDS	57128729	57128840	.	+	0	transcript_id "DNTX_00207890";transcript_type "protein_coding";transcript_biotype "protein_coding";gene_id "XLOC_025368";gene_name "ZNF451";class_code "m";oId "Brain-Spinalcordcervicalc-1_00342024";is.last "FALSE";is.first "FALSE";is.singleExon "FALSE"
chr6	transdecoder	CDS	57133042	57133192	.	+	2	transcript_id "DNTX_00207890";transcript_type "protein_coding";transcript_biotype "protein_coding";gene_id "XLOC_025368";gene_name "ZNF451";class_code "m";oId "Brain-Spinalcordcervicalc-1_00342024";is.last "FALSE";is.first "FALSE";is.singleExon "FALSE"
chr6	transdecoder	CDS	57134744	57134870	.	+	1	transcript_id "DNTX_00207890";transcript_type "protein_coding";transcript_biotype "protein_coding";gene_id "XLOC_025368";gene_name "ZNF451";class_code "m";oId "Brain-Spinalcordcervicalc-1_00342024";is.last "FALSE";is.first "FALSE";is.singleExon "FALSE"
chr6	transdecoder	CDS	57141302	57141455	.	+	0	transcript_id "DNTX_00207890";transcript_type "protein_coding";transcript_biotype "protein_coding";gene_id "XLOC_025368";gene_name "ZNF451";class_code "m";oId "Brain-Spinalcordcervicalc-1_00342024";is.last "FALSE";is.first "FALSE";is.singleExon "FALSE"
chr6	transdecoder	CDS	57141948	57142095	.	+	2	transcript_id "DNTX_00207890";transcript_type "protein_coding";transcript_biotype "protein_coding";gene_id "XLOC_025368";gene_name "ZNF451";class_code "m";oId "Brain-Spinalcordcervicalc-1_00342024";is.last "FALSE";is.first "FALSE";is.singleExon "FALSE"
chr6	transdecoder	CDS	57147090	57148693	.	+	1	transcript_id "DNTX_00207890";transcript_type "protein_coding";transcript_biotype "protein_coding";gene_id "XLOC_025368";gene_name "ZNF451";class_code "m";oId "Brain-Spinalcordcervicalc-1_00342024";is.last "FALSE";is.first "FALSE";is.singleExon "FALSE"
chr6	transdecoder	CDS	57150719	57150906	.	+	2	transcript_id "DNTX_00207890";transcript_type "protein_coding";transcript_biotype "protein_coding";gene_id "XLOC_025368";gene_name "ZNF451";class_code "m";oId "Brain-Spinalcordcervicalc-1_00342024";is.last "FALSE";is.first "FALSE";is.singleExon "FALSE"
chr6	transdecoder	stop_codon	57150907	57150909	.	+	0	transcript_id "DNTX_00207890";transcript_type "protein_coding";transcript_biotype "protein_coding";gene_id "XLOC_025368";gene_name "ZNF451";class_code "m";oId "Brain-Spinalcordcervicalc-1_00342024";is.last "FALSE";is.first "FALSE";is.singleExon "FALSE"
chr6	transdecoder	three_prime_UTR	57150910	57152351	.	+	.	transcript_id "DNTX_00207890";transcript_type "protein_coding";transcript_biotype "protein_coding";gene_id "XLOC_025368";gene_name "ZNF451";class_code "m";oId "Brain-Spinalcordcervicalc-1_00342024";is.last "FALSE";is.first "FALSE";is.singleExon "FALSE"
chr6	transdecoder	three_prime_UTR	57153861	57154047	.	+	.	transcript_id "DNTX_00207890";transcript_type "protein_coding";transcript_biotype "protein_coding";gene_id "XLOC_025368";gene_name "ZNF451";class_code "m";oId "Brain-Spinalcordcervicalc-1_00342024";is.last "FALSE";is.first "FALSE";is.singleExon "FALSE"
chr6	transdecoder	three_prime_UTR	57161084	57161152	.	+	.	transcript_id "DNTX_00207890";transcript_type "protein_coding";transcript_biotype "protein_coding";gene_id "XLOC_025368";gene_name "ZNF451";class_code "m";oId "Brain-Spinalcordcervicalc-1_00342024";is.last "FALSE";is.first "FALSE";is.singleExon "FALSE"
chr6	transdecoder	three_prime_UTR	57168423	57170305	.	+	.	transcript_id "DNTX_00207890";transcript_type "protein_coding";transcript_biotype "protein_coding";gene_id "XLOC_025368";gene_name "ZNF451";class_code "m";oId "Brain-Spinalcordcervicalc-1_00342024";is.last "TRUE";is.first "FALSE";is.singleExon "FALSE"
chr6	transdecoder	transcript	57090010	57170307	.	+	.	transcript_id "DNTX_00203547";transcript_type "protein_coding";transcript_biotype "protein_coding";gene_id "XLOC_025368";gene_name "ZNF451";class_code "=";oId "Pancreas_00296621";is.last "FALSE";is.first "FALSE";is.singleExon "FALSE"
chr6	transdecoder	exon	57090010	57090274	.	+	.	transcript_id "DNTX_00203547";transcript_type "protein_coding";transcript_biotype "protein_coding";exon_number "1";gene_id "XLOC_025368";gene_name "ZNF451";class_code "=";oId "Pancreas_00296621";is.last "FALSE";is.first "TRUE";is.singleExon "FALSE"
chr6	transdecoder	exon	57090811	57090894	.	+	.	transcript_id "DNTX_00203547";transcript_type "protein_coding";transcript_biotype "protein_coding";exon_number "2";gene_id "XLOC_025368";gene_name "ZNF451";class_code "=";oId "Pancreas_00296621";is.last "FALSE";is.first "FALSE";is.singleExon "FALSE"
chr6	transdecoder	exon	57099061	57099141	.	+	.	transcript_id "DNTX_00203547";transcript_type "protein_coding";transcript_biotype "protein_coding";exon_number "3";gene_id "XLOC_025368";gene_name "ZNF451";class_code "=";oId "Pancreas_00296621";is.last "FALSE";is.first "FALSE";is.singleExon "FALSE"
chr6	transdecoder	exon	57124734	57124859	.	+	.	transcript_id "DNTX_00203547";transcript_type "protein_coding";transcript_biotype "protein_coding";exon_number "4";gene_id "XLOC_025368";gene_name "ZNF451";class_code "=";oId "Pancreas_00296621";is.last "FALSE";is.first "FALSE";is.singleExon "FALSE"
chr6	transdecoder	exon	57128729	57128840	.	+	.	transcript_id "DNTX_00203547";transcript_type "protein_coding";transcript_biotype "protein_coding";exon_number "5";gene_id "XLOC_025368";gene_name "ZNF451";class_code "=";oId "Pancreas_00296621";is.last "FALSE";is.first "FALSE";is.singleExon "FALSE"
chr6	transdecoder	exon	57133042	57133192	.	+	.	transcript_id "DNTX_00203547";transcript_type "protein_coding";transcript_biotype "protein_coding";exon_number "6";gene_id "XLOC_025368";gene_name "ZNF451";class_code "=";oId "Pancreas_00296621";is.last "FALSE";is.first "FALSE";is.singleExon "FALSE"
chr6	transdecoder	exon	57134744	57134870	.	+	.	transcript_id "DNTX_00203547";transcript_type "protein_coding";transcript_biotype "protein_coding";exon_number "7";gene_id "XLOC_025368";gene_name "ZNF451";class_code "=";oId "Pancreas_00296621";is.last "FALSE";is.first "FALSE";is.singleExon "FALSE"
chr6	transdecoder	exon	57141302	57141455	.	+	.	transcript_id "DNTX_00203547";transcript_type "protein_coding";transcript_biotype "protein_coding";exon_number "8";gene_id "XLOC_025368";gene_name "ZNF451";class_code "=";oId "Pancreas_00296621";is.last "FALSE";is.first "FALSE";is.singleExon "FALSE"
chr6	transdecoder	exon	57141948	57142095	.	+	.	transcript_id "DNTX_00203547";transcript_type "protein_coding";transcript_biotype "protein_coding";exon_number "9";gene_id "XLOC_025368";gene_name "ZNF451";class_code "=";oId "Pancreas_00296621";is.last "FALSE";is.first "FALSE";is.singleExon "FALSE"
chr6	transdecoder	exon	57147090	57148693	.	+	.	transcript_id "DNTX_00203547";transcript_type "protein_coding";transcript_biotype "protein_coding";exon_number "10";gene_id "XLOC_025368";gene_name "ZNF451";class_code "=";oId "Pancreas_00296621";is.last "FALSE";is.first "FALSE";is.singleExon "FALSE"
chr6	transdecoder	exon	57150719	57150862	.	+	.	transcript_id "DNTX_00203547";transcript_type "protein_coding";transcript_biotype "protein_coding";exon_number "11";gene_id "XLOC_025368";gene_name "ZNF451";class_code "=";oId "Pancreas_00296621";is.last "FALSE";is.first "FALSE";is.singleExon "FALSE"
chr6	transdecoder	exon	57152221	57152351	.	+	.	transcript_id "DNTX_00203547";transcript_type "protein_coding";transcript_biotype "protein_coding";exon_number "12";gene_id "XLOC_025368";gene_name "ZNF451";class_code "=";oId "Pancreas_00296621";is.last "FALSE";is.first "FALSE";is.singleExon "FALSE"
chr6	transdecoder	exon	57153861	57154047	.	+	.	transcript_id "DNTX_00203547";transcript_type "protein_coding";transcript_biotype "protein_coding";exon_number "13";gene_id "XLOC_025368";gene_name "ZNF451";class_code "=";oId "Pancreas_00296621";is.last "FALSE";is.first "FALSE";is.singleExon "FALSE"
chr6	transdecoder	exon	57161084	57161152	.	+	.	transcript_id "DNTX_00203547";transcript_type "protein_coding";transcript_biotype "protein_coding";exon_number "14";gene_id "XLOC_025368";gene_name "ZNF451";class_code "=";oId "Pancreas_00296621";is.last "FALSE";is.first "FALSE";is.singleExon "FALSE"
chr6	transdecoder	exon	57168423	57170307	.	+	.	transcript_id "DNTX_00203547";transcript_type "protein_coding";transcript_biotype "protein_coding";exon_number "15";gene_id "XLOC_025368";gene_name "ZNF451";class_code "=";oId "Pancreas_00296621";is.last "TRUE";is.first "FALSE";is.singleExon "FALSE"
chr6	transdecoder	five_prime_UTR	57090010	57090253	.	+	.	transcript_id "DNTX_00203547";transcript_type "protein_coding";transcript_biotype "protein_coding";gene_id "XLOC_025368";gene_name "ZNF451";class_code "=";oId "Pancreas_00296621";is.last "FALSE";is.first "FALSE";is.singleExon "FALSE"
chr6	transdecoder	start_codon	57090254	57090256	.	+	0	transcript_id "DNTX_00203547";transcript_type "protein_coding";transcript_biotype "protein_coding";gene_id "XLOC_025368";gene_name "ZNF451";class_code "=";oId "Pancreas_00296621";is.last "FALSE";is.first "FALSE";is.singleExon "FALSE"
chr6	transdecoder	CDS	57090254	57090274	.	+	0	transcript_id "DNTX_00203547";transcript_type "protein_coding";transcript_biotype "protein_coding";gene_id "XLOC_025368";gene_name "ZNF451";class_code "=";oId "Pancreas_00296621";is.last "FALSE";is.first "FALSE";is.singleExon "FALSE"
chr6	transdecoder	CDS	57090811	57090894	.	+	0	transcript_id "DNTX_00203547";transcript_type "protein_coding";transcript_biotype "protein_coding";gene_id "XLOC_025368";gene_name "ZNF451";class_code "=";oId "Pancreas_00296621";is.last "FALSE";is.first "FALSE";is.singleExon "FALSE"
chr6	transdecoder	CDS	57099061	57099141	.	+	0	transcript_id "DNTX_00203547";transcript_type "protein_coding";transcript_biotype "protein_coding";gene_id "XLOC_025368";gene_name "ZNF451";class_code "=";oId "Pancreas_00296621";is.last "FALSE";is.first "FALSE";is.singleExon "FALSE"
chr6	transdecoder	CDS	57124734	57124859	.	+	0	transcript_id "DNTX_00203547";transcript_type "protein_coding";transcript_biotype "protein_coding";gene_id "XLOC_025368";gene_name "ZNF451";class_code "=";oId "Pancreas_00296621";is.last "FALSE";is.first "FALSE";is.singleExon "FALSE"
chr6	transdecoder	CDS	57128729	57128840	.	+	0	transcript_id "DNTX_00203547";transcript_type "protein_coding";transcript_biotype "protein_coding";gene_id "XLOC_025368";gene_name "ZNF451";class_code "=";oId "Pancreas_00296621";is.last "FALSE";is.first "FALSE";is.singleExon "FALSE"
chr6	transdecoder	CDS	57133042	57133192	.	+	2	transcript_id "DNTX_00203547";transcript_type "protein_coding";transcript_biotype "protein_coding";gene_id "XLOC_025368";gene_name "ZNF451";class_code "=";oId "Pancreas_00296621";is.last "FALSE";is.first "FALSE";is.singleExon "FALSE"
chr6	transdecoder	CDS	57134744	57134870	.	+	1	transcript_id "DNTX_00203547";transcript_type "protein_coding";transcript_biotype "protein_coding";gene_id "XLOC_025368";gene_name "ZNF451";class_code "=";oId "Pancreas_00296621";is.last "FALSE";is.first "FALSE";is.singleExon "FALSE"
chr6	transdecoder	CDS	57141302	57141455	.	+	0	transcript_id "DNTX_00203547";transcript_type "protein_coding";transcript_biotype "protein_coding";gene_id "XLOC_025368";gene_name "ZNF451";class_code "=";oId "Pancreas_00296621";is.last "FALSE";is.first "FALSE";is.singleExon "FALSE"
chr6	transdecoder	CDS	57141948	57142095	.	+	2	transcript_id "DNTX_00203547";transcript_type "protein_coding";transcript_biotype "protein_coding";gene_id "XLOC_025368";gene_name "ZNF451";class_code "=";oId "Pancreas_00296621";is.last "FALSE";is.first "FALSE";is.singleExon "FALSE"
chr6	transdecoder	CDS	57147090	57148693	.	+	1	transcript_id "DNTX_00203547";transcript_type "protein_coding";transcript_biotype "protein_coding";gene_id "XLOC_025368";gene_name "ZNF451";class_code "=";oId "Pancreas_00296621";is.last "FALSE";is.first "FALSE";is.singleExon "FALSE"
chr6	transdecoder	CDS	57150719	57150862	.	+	2	transcript_id "DNTX_00203547";transcript_type "protein_coding";transcript_biotype "protein_coding";gene_id "XLOC_025368";gene_name "ZNF451";class_code "=";oId "Pancreas_00296621";is.last "FALSE";is.first "FALSE";is.singleExon "FALSE"
chr6	transdecoder	CDS	57152221	57152351	.	+	2	transcript_id "DNTX_00203547";transcript_type "protein_coding";transcript_biotype "protein_coding";gene_id "XLOC_025368";gene_name "ZNF451";class_code "=";oId "Pancreas_00296621";is.last "FALSE";is.first "FALSE";is.singleExon "FALSE"
chr6	transdecoder	CDS	57153861	57154047	.	+	0	transcript_id "DNTX_00203547";transcript_type "protein_coding";transcript_biotype "protein_coding";gene_id "XLOC_025368";gene_name "ZNF451";class_code "=";oId "Pancreas_00296621";is.last "FALSE";is.first "FALSE";is.singleExon "FALSE"
chr6	transdecoder	CDS	57161084	57161152	.	+	2	transcript_id "DNTX_00203547";transcript_type "protein_coding";transcript_biotype "protein_coding";gene_id "XLOC_025368";gene_name "ZNF451";class_code "=";oId "Pancreas_00296621";is.last "FALSE";is.first "FALSE";is.singleExon "FALSE"
chr6	transdecoder	CDS	57168423	57168466	.	+	2	transcript_id "DNTX_00203547";transcript_type "protein_coding";transcript_biotype "protein_coding";gene_id "XLOC_025368";gene_name "ZNF451";class_code "=";oId "Pancreas_00296621";is.last "FALSE";is.first "FALSE";is.singleExon "FALSE"
chr6	transdecoder	stop_codon	57168467	57168469	.	+	0	transcript_id "DNTX_00203547";transcript_type "protein_coding";transcript_biotype "protein_coding";gene_id "XLOC_025368";gene_name "ZNF451";class_code "=";oId "Pancreas_00296621";is.last "FALSE";is.first "FALSE";is.singleExon "FALSE"
chr6	transdecoder	three_prime_UTR	57168470	57170307	.	+	.	transcript_id "DNTX_00203547";transcript_type "protein_coding";transcript_biotype "protein_coding";gene_id "XLOC_025368";gene_name "ZNF451";class_code "=";oId "Pancreas_00296621";is.last "FALSE";is.first "FALSE";is.singleExon "FALSE"
chr6	transdecoder	transcript	57090030	57170201	.	+	.	transcript_id "DNTX_00212415";transcript_type "protein_coding";transcript_biotype "protein_coding";gene_id "XLOC_025368";gene_name "ZNF451";class_code "=";oId "Artery-Tibial_00284090";is.last "FALSE";is.first "FALSE";is.singleExon "FALSE"
chr6	transdecoder	exon	57090030	57090274	.	+	.	transcript_id "DNTX_00212415";transcript_type "protein_coding";transcript_biotype "protein_coding";exon_number "1";gene_id "XLOC_025368";gene_name "ZNF451";class_code "=";oId "Artery-Tibial_00284090";is.last "FALSE";is.first "TRUE";is.singleExon "FALSE"
chr6	transdecoder	exon	57090811	57090894	.	+	.	transcript_id "DNTX_00212415";transcript_type "protein_coding";transcript_biotype "protein_coding";exon_number "2";gene_id "XLOC_025368";gene_name "ZNF451";class_code "=";oId "Artery-Tibial_00284090";is.last "FALSE";is.first "FALSE";is.singleExon "FALSE"
chr6	transdecoder	exon	57099061	57099141	.	+	.	transcript_id "DNTX_00212415";transcript_type "protein_coding";transcript_biotype "protein_coding";exon_number "3";gene_id "XLOC_025368";gene_name "ZNF451";class_code "=";oId "Artery-Tibial_00284090";is.last "FALSE";is.first "FALSE";is.singleExon "FALSE"
chr6	transdecoder	exon	57124734	57124859	.	+	.	transcript_id "DNTX_00212415";transcript_type "protein_coding";transcript_biotype "protein_coding";exon_number "4";gene_id "XLOC_025368";gene_name "ZNF451";class_code "=";oId "Artery-Tibial_00284090";is.last "FALSE";is.first "FALSE";is.singleExon "FALSE"
chr6	transdecoder	exon	57128729	57128840	.	+	.	transcript_id "DNTX_00212415";transcript_type "protein_coding";transcript_biotype "protein_coding";exon_number "5";gene_id "XLOC_025368";gene_name "ZNF451";class_code "=";oId "Artery-Tibial_00284090";is.last "FALSE";is.first "FALSE";is.singleExon "FALSE"
chr6	transdecoder	exon	57133042	57133192	.	+	.	transcript_id "DNTX_00212415";transcript_type "protein_coding";transcript_biotype "protein_coding";exon_number "6";gene_id "XLOC_025368";gene_name "ZNF451";class_code "=";oId "Artery-Tibial_00284090";is.last "FALSE";is.first "FALSE";is.singleExon "FALSE"
chr6	transdecoder	exon	57134744	57134870	.	+	.	transcript_id "DNTX_00212415";transcript_type "protein_coding";transcript_biotype "protein_coding";exon_number "7";gene_id "XLOC_025368";gene_name "ZNF451";class_code "=";oId "Artery-Tibial_00284090";is.last "FALSE";is.first "FALSE";is.singleExon "FALSE"
chr6	transdecoder	exon	57141302	57141455	.	+	.	transcript_id "DNTX_00212415";transcript_type "protein_coding";transcript_biotype "protein_coding";exon_number "8";gene_id "XLOC_025368";gene_name "ZNF451";class_code "=";oId "Artery-Tibial_00284090";is.last "FALSE";is.first "FALSE";is.singleExon "FALSE"
chr6	transdecoder	exon	57141948	57142095	.	+	.	transcript_id "DNTX_00212415";transcript_type "protein_coding";transcript_biotype "protein_coding";exon_number "9";gene_id "XLOC_025368";gene_name "ZNF451";class_code "=";oId "Artery-Tibial_00284090";is.last "FALSE";is.first "FALSE";is.singleExon "FALSE"
chr6	transdecoder	exon	57147090	57148693	.	+	.	transcript_id "DNTX_00212415";transcript_type "protein_coding";transcript_biotype "protein_coding";exon_number "10";gene_id "XLOC_025368";gene_name "ZNF451";class_code "=";oId "Artery-Tibial_00284090";is.last "FALSE";is.first "FALSE";is.singleExon "FALSE"
chr6	transdecoder	exon	57152221	57152351	.	+	.	transcript_id "DNTX_00212415";transcript_type "protein_coding";transcript_biotype "protein_coding";exon_number "11";gene_id "XLOC_025368";gene_name "ZNF451";class_code "=";oId "Artery-Tibial_00284090";is.last "FALSE";is.first "FALSE";is.singleExon "FALSE"
chr6	transdecoder	exon	57153861	57154047	.	+	.	transcript_id "DNTX_00212415";transcript_type "protein_coding";transcript_biotype "protein_coding";exon_number "12";gene_id "XLOC_025368";gene_name "ZNF451";class_code "=";oId "Artery-Tibial_00284090";is.last "FALSE";is.first "FALSE";is.singleExon "FALSE"
chr6	transdecoder	exon	57161084	57161152	.	+	.	transcript_id "DNTX_00212415";transcript_type "protein_coding";transcript_biotype "protein_coding";exon_number "13";gene_id "XLOC_025368";gene_name "ZNF451";class_code "=";oId "Artery-Tibial_00284090";is.last "FALSE";is.first "FALSE";is.singleExon "FALSE"
chr6	transdecoder	exon	57168423	57170201	.	+	.	transcript_id "DNTX_00212415";transcript_type "protein_coding";transcript_biotype "protein_coding";exon_number "14";gene_id "XLOC_025368";gene_name "ZNF451";class_code "=";oId "Artery-Tibial_00284090";is.last "TRUE";is.first "FALSE";is.singleExon "FALSE"
chr6	transdecoder	five_prime_UTR	57090030	57090253	.	+	.	transcript_id "DNTX_00212415";transcript_type "protein_coding";transcript_biotype "protein_coding";gene_id "XLOC_025368";gene_name "ZNF451";class_code "=";oId "Artery-Tibial_00284090";is.last "FALSE";is.first "FALSE";is.singleExon "FALSE"
chr6	transdecoder	start_codon	57090254	57090256	.	+	0	transcript_id "DNTX_00212415";transcript_type "protein_coding";transcript_biotype "protein_coding";gene_id "XLOC_025368";gene_name "ZNF451";class_code "=";oId "Artery-Tibial_00284090";is.last "FALSE";is.first "FALSE";is.singleExon "FALSE"
chr6	transdecoder	CDS	57090254	57090274	.	+	0	transcript_id "DNTX_00212415";transcript_type "protein_coding";transcript_biotype "protein_coding";gene_id "XLOC_025368";gene_name "ZNF451";class_code "=";oId "Artery-Tibial_00284090";is.last "FALSE";is.first "FALSE";is.singleExon "FALSE"
chr6	transdecoder	CDS	57090811	57090894	.	+	0	transcript_id "DNTX_00212415";transcript_type "protein_coding";transcript_biotype "protein_coding";gene_id "XLOC_025368";gene_name "ZNF451";class_code "=";oId "Artery-Tibial_00284090";is.last "FALSE";is.first "FALSE";is.singleExon "FALSE"
chr6	transdecoder	CDS	57099061	57099141	.	+	0	transcript_id "DNTX_00212415";transcript_type "protein_coding";transcript_biotype "protein_coding";gene_id "XLOC_025368";gene_name "ZNF451";class_code "=";oId "Artery-Tibial_00284090";is.last "FALSE";is.first "FALSE";is.singleExon "FALSE"
chr6	transdecoder	CDS	57124734	57124859	.	+	0	transcript_id "DNTX_00212415";transcript_type "protein_coding";transcript_biotype "protein_coding";gene_id "XLOC_025368";gene_name "ZNF451";class_code "=";oId "Artery-Tibial_00284090";is.last "FALSE";is.first "FALSE";is.singleExon "FALSE"
chr6	transdecoder	CDS	57128729	57128840	.	+	0	transcript_id "DNTX_00212415";transcript_type "protein_coding";transcript_biotype "protein_coding";gene_id "XLOC_025368";gene_name "ZNF451";class_code "=";oId "Artery-Tibial_00284090";is.last "FALSE";is.first "FALSE";is.singleExon "FALSE"
chr6	transdecoder	CDS	57133042	57133192	.	+	2	transcript_id "DNTX_00212415";transcript_type "protein_coding";transcript_biotype "protein_coding";gene_id "XLOC_025368";gene_name "ZNF451";class_code "=";oId "Artery-Tibial_00284090";is.last "FALSE";is.first "FALSE";is.singleExon "FALSE"
chr6	transdecoder	CDS	57134744	57134870	.	+	1	transcript_id "DNTX_00212415";transcript_type "protein_coding";transcript_biotype "protein_coding";gene_id "XLOC_025368";gene_name "ZNF451";class_code "=";oId "Artery-Tibial_00284090";is.last "FALSE";is.first "FALSE";is.singleExon "FALSE"
chr6	transdecoder	CDS	57141302	57141455	.	+	0	transcript_id "DNTX_00212415";transcript_type "protein_coding";transcript_biotype "protein_coding";gene_id "XLOC_025368";gene_name "ZNF451";class_code "=";oId "Artery-Tibial_00284090";is.last "FALSE";is.first "FALSE";is.singleExon "FALSE"
chr6	transdecoder	CDS	57141948	57142095	.	+	2	transcript_id "DNTX_00212415";transcript_type "protein_coding";transcript_biotype "protein_coding";gene_id "XLOC_025368";gene_name "ZNF451";class_code "=";oId "Artery-Tibial_00284090";is.last "FALSE";is.first "FALSE";is.singleExon "FALSE"
chr6	transdecoder	CDS	57147090	57148693	.	+	1	transcript_id "DNTX_00212415";transcript_type "protein_coding";transcript_biotype "protein_coding";gene_id "XLOC_025368";gene_name "ZNF451";class_code "=";oId "Artery-Tibial_00284090";is.last "FALSE";is.first "FALSE";is.singleExon "FALSE"
chr6	transdecoder	CDS	57152221	57152351	.	+	2	transcript_id "DNTX_00212415";transcript_type "protein_coding";transcript_biotype "protein_coding";gene_id "XLOC_025368";gene_name "ZNF451";class_code "=";oId "Artery-Tibial_00284090";is.last "FALSE";is.first "FALSE";is.singleExon "FALSE"
chr6	transdecoder	CDS	57153861	57154047	.	+	0	transcript_id "DNTX_00212415";transcript_type "protein_coding";transcript_biotype "protein_coding";gene_id "XLOC_025368";gene_name "ZNF451";class_code "=";oId "Artery-Tibial_00284090";is.last "FALSE";is.first "FALSE";is.singleExon "FALSE"
chr6	transdecoder	CDS	57161084	57161152	.	+	2	transcript_id "DNTX_00212415";transcript_type "protein_coding";transcript_biotype "protein_coding";gene_id "XLOC_025368";gene_name "ZNF451";class_code "=";oId "Artery-Tibial_00284090";is.last "FALSE";is.first "FALSE";is.singleExon "FALSE"
chr6	transdecoder	CDS	57168423	57168466	.	+	2	transcript_id "DNTX_00212415";transcript_type "protein_coding";transcript_biotype "protein_coding";gene_id "XLOC_025368";gene_name "ZNF451";class_code "=";oId "Artery-Tibial_00284090";is.last "FALSE";is.first "FALSE";is.singleExon "FALSE"
chr6	transdecoder	stop_codon	57168467	57168469	.	+	0	transcript_id "DNTX_00212415";transcript_type "protein_coding";transcript_biotype "protein_coding";gene_id "XLOC_025368";gene_name "ZNF451";class_code "=";oId "Artery-Tibial_00284090";is.last "FALSE";is.first "FALSE";is.singleExon "FALSE"
chr6	transdecoder	three_prime_UTR	57168470	57170201	.	+	.	transcript_id "DNTX_00212415";transcript_type "protein_coding";transcript_biotype "protein_coding";gene_id "XLOC_025368";gene_name "ZNF451";class_code "=";oId "Artery-Tibial_00284090";is.last "FALSE";is.first "FALSE";is.singleExon "FALSE"
chr6	transdecoder	transcript	57090076	57109716	.	+	.	transcript_id "DNTX_00204753";transcript_type "protein_coding";transcript_biotype "protein_coding";gene_id "XLOC_025368";gene_name "ZNF451";class_code "=";oId "RPE_Fetal.Tissue_00577309";is.last "FALSE";is.first "FALSE";is.singleExon "FALSE"
chr6	transdecoder	exon	57090076	57090274	.	+	.	transcript_id "DNTX_00204753";transcript_type "protein_coding";transcript_biotype "protein_coding";exon_number "1";gene_id "XLOC_025368";gene_name "ZNF451";class_code "=";oId "RPE_Fetal.Tissue_00577309";is.last "FALSE";is.first "TRUE";is.singleExon "FALSE"
chr6	transdecoder	exon	57090811	57090894	.	+	.	transcript_id "DNTX_00204753";transcript_type "protein_coding";transcript_biotype "protein_coding";exon_number "2";gene_id "XLOC_025368";gene_name "ZNF451";class_code "=";oId "RPE_Fetal.Tissue_00577309";is.last "FALSE";is.first "FALSE";is.singleExon "FALSE"
chr6	transdecoder	exon	57099061	57099141	.	+	.	transcript_id "DNTX_00204753";transcript_type "protein_coding";transcript_biotype "protein_coding";exon_number "3";gene_id "XLOC_025368";gene_name "ZNF451";class_code "=";oId "RPE_Fetal.Tissue_00577309";is.last "FALSE";is.first "FALSE";is.singleExon "FALSE"
chr6	transdecoder	exon	57100603	57109716	.	+	.	transcript_id "DNTX_00204753";transcript_type "protein_coding";transcript_biotype "protein_coding";exon_number "4";gene_id "XLOC_025368";gene_name "ZNF451";class_code "=";oId "RPE_Fetal.Tissue_00577309";is.last "TRUE";is.first "FALSE";is.singleExon "FALSE"
chr6	transdecoder	five_prime_UTR	57090076	57090253	.	+	.	transcript_id "DNTX_00204753";transcript_type "protein_coding";transcript_biotype "protein_coding";gene_id "XLOC_025368";gene_name "ZNF451";class_code "=";oId "RPE_Fetal.Tissue_00577309";is.last "FALSE";is.first "FALSE";is.singleExon "FALSE"
chr6	transdecoder	start_codon	57090254	57090256	.	+	0	transcript_id "DNTX_00204753";transcript_type "protein_coding";transcript_biotype "protein_coding";gene_id "XLOC_025368";gene_name "ZNF451";class_code "=";oId "RPE_Fetal.Tissue_00577309";is.last "FALSE";is.first "FALSE";is.singleExon "FALSE"
chr6	transdecoder	CDS	57090254	57090274	.	+	0	transcript_id "DNTX_00204753";transcript_type "protein_coding";transcript_biotype "protein_coding";gene_id "XLOC_025368";gene_name "ZNF451";class_code "=";oId "RPE_Fetal.Tissue_00577309";is.last "FALSE";is.first "FALSE";is.singleExon "FALSE"
chr6	transdecoder	CDS	57090811	57090894	.	+	0	transcript_id "DNTX_00204753";transcript_type "protein_coding";transcript_biotype "protein_coding";gene_id "XLOC_025368";gene_name "ZNF451";class_code "=";oId "RPE_Fetal.Tissue_00577309";is.last "FALSE";is.first "FALSE";is.singleExon "FALSE"
chr6	transdecoder	CDS	57099061	57099141	.	+	0	transcript_id "DNTX_00204753";transcript_type "protein_coding";transcript_biotype "protein_coding";gene_id "XLOC_025368";gene_name "ZNF451";class_code "=";oId "RPE_Fetal.Tissue_00577309";is.last "FALSE";is.first "FALSE";is.singleExon "FALSE"
chr6	transdecoder	CDS	57100603	57102093	.	+	0	transcript_id "DNTX_00204753";transcript_type "protein_coding";transcript_biotype "protein_coding";gene_id "XLOC_025368";gene_name "ZNF451";class_code "=";oId "RPE_Fetal.Tissue_00577309";is.last "FALSE";is.first "FALSE";is.singleExon "FALSE"
chr6	transdecoder	stop_codon	57102094	57102096	.	+	0	transcript_id "DNTX_00204753";transcript_type "protein_coding";transcript_biotype "protein_coding";gene_id "XLOC_025368";gene_name "ZNF451";class_code "=";oId "RPE_Fetal.Tissue_00577309";is.last "FALSE";is.first "FALSE";is.singleExon "FALSE"
chr6	transdecoder	three_prime_UTR	57102097	57109716	.	+	.	transcript_id "DNTX_00204753";transcript_type "protein_coding";transcript_biotype "protein_coding";gene_id "XLOC_025368";gene_name "ZNF451";class_code "=";oId "RPE_Fetal.Tissue_00577309";is.last "FALSE";is.first "FALSE";is.singleExon "FALSE"
chr6	StringTie	transcript	57090090	57124841	.	+	.	transcript_id "DNTX_00204754";transcript_type "noncoding";transcript_biotype "noncoding";gene_id "XLOC_025368";gene_name "ZNF451";class_code "c";oId "RPE_Fetal.Tissue_00580202";is.last "FALSE";is.first "FALSE";is.singleExon "FALSE"
chr6	StringTie	exon	57090090	57090274	.	+	.	transcript_id "DNTX_00204754";transcript_type "noncoding";transcript_biotype "noncoding";exon_number "1";gene_id "XLOC_025368";gene_name "ZNF451";class_code "c";oId "RPE_Fetal.Tissue_00580202";is.last "FALSE";novel_exon_id "nvl_exon171234";novel_exon_type "novel_TSS";is.first "TRUE";is.singleExon "FALSE"
chr6	StringTie	exon	57090811	57090894	.	+	.	transcript_id "DNTX_00204754";transcript_type "noncoding";transcript_biotype "noncoding";exon_number "2";gene_id "XLOC_025368";gene_name "ZNF451";class_code "c";oId "RPE_Fetal.Tissue_00580202";is.last "FALSE";is.first "FALSE";is.singleExon "FALSE"
chr6	StringTie	exon	57099061	57099141	.	+	.	transcript_id "DNTX_00204754";transcript_type "noncoding";transcript_biotype "noncoding";exon_number "3";gene_id "XLOC_025368";gene_name "ZNF451";class_code "c";oId "RPE_Fetal.Tissue_00580202";is.last "FALSE";is.first "FALSE";is.singleExon "FALSE"
chr6	StringTie	exon	57124734	57124841	.	+	.	transcript_id "DNTX_00204754";transcript_type "noncoding";transcript_biotype "noncoding";exon_number "4";gene_id "XLOC_025368";gene_name "ZNF451";class_code "c";oId "RPE_Fetal.Tissue_00580202";is.last "TRUE";novel_exon_id "nvl_exon171235";novel_exon_type "novel_TES";is.first "FALSE";is.singleExon "FALSE"
chr6	transdecoder	transcript	57090113	57151371	.	+	.	transcript_id "DNTX_00204755";transcript_type "protein_coding";transcript_biotype "protein_coding";gene_id "XLOC_025368";gene_name "ZNF451";class_code "=";oId "RPE_Fetal.Tissue_00577310";is.last "FALSE";is.first "FALSE";is.singleExon "FALSE"
chr6	transdecoder	exon	57090113	57090274	.	+	.	transcript_id "DNTX_00204755";transcript_type "protein_coding";transcript_biotype "protein_coding";exon_number "1";gene_id "XLOC_025368";gene_name "ZNF451";class_code "=";oId "RPE_Fetal.Tissue_00577310";is.last "FALSE";is.first "TRUE";is.singleExon "FALSE"
chr6	transdecoder	exon	57090811	57090894	.	+	.	transcript_id "DNTX_00204755";transcript_type "protein_coding";transcript_biotype "protein_coding";exon_number "2";gene_id "XLOC_025368";gene_name "ZNF451";class_code "=";oId "RPE_Fetal.Tissue_00577310";is.last "FALSE";is.first "FALSE";is.singleExon "FALSE"
chr6	transdecoder	exon	57099061	57099141	.	+	.	transcript_id "DNTX_00204755";transcript_type "protein_coding";transcript_biotype "protein_coding";exon_number "3";gene_id "XLOC_025368";gene_name "ZNF451";class_code "=";oId "RPE_Fetal.Tissue_00577310";is.last "FALSE";is.first "FALSE";is.singleExon "FALSE"
chr6	transdecoder	exon	57124734	57124859	.	+	.	transcript_id "DNTX_00204755";transcript_type "protein_coding";transcript_biotype "protein_coding";exon_number "4";gene_id "XLOC_025368";gene_name "ZNF451";class_code "=";oId "RPE_Fetal.Tissue_00577310";is.last "FALSE";is.first "FALSE";is.singleExon "FALSE"
chr6	transdecoder	exon	57128729	57128840	.	+	.	transcript_id "DNTX_00204755";transcript_type "protein_coding";transcript_biotype "protein_coding";exon_number "5";gene_id "XLOC_025368";gene_name "ZNF451";class_code "=";oId "RPE_Fetal.Tissue_00577310";is.last "FALSE";is.first "FALSE";is.singleExon "FALSE"
chr6	transdecoder	exon	57133042	57133192	.	+	.	transcript_id "DNTX_00204755";transcript_type "protein_coding";transcript_biotype "protein_coding";exon_number "6";gene_id "XLOC_025368";gene_name "ZNF451";class_code "=";oId "RPE_Fetal.Tissue_00577310";is.last "FALSE";is.first "FALSE";is.singleExon "FALSE"
chr6	transdecoder	exon	57134744	57134870	.	+	.	transcript_id "DNTX_00204755";transcript_type "protein_coding";transcript_biotype "protein_coding";exon_number "7";gene_id "XLOC_025368";gene_name "ZNF451";class_code "=";oId "RPE_Fetal.Tissue_00577310";is.last "FALSE";is.first "FALSE";is.singleExon "FALSE"
chr6	transdecoder	exon	57141302	57141455	.	+	.	transcript_id "DNTX_00204755";transcript_type "protein_coding";transcript_biotype "protein_coding";exon_number "8";gene_id "XLOC_025368";gene_name "ZNF451";class_code "=";oId "RPE_Fetal.Tissue_00577310";is.last "FALSE";is.first "FALSE";is.singleExon "FALSE"
chr6	transdecoder	exon	57141948	57142095	.	+	.	transcript_id "DNTX_00204755";transcript_type "protein_coding";transcript_biotype "protein_coding";exon_number "9";gene_id "XLOC_025368";gene_name "ZNF451";class_code "=";oId "RPE_Fetal.Tissue_00577310";is.last "FALSE";is.first "FALSE";is.singleExon "FALSE"
chr6	transdecoder	exon	57147090	57148693	.	+	.	transcript_id "DNTX_00204755";transcript_type "protein_coding";transcript_biotype "protein_coding";exon_number "10";gene_id "XLOC_025368";gene_name "ZNF451";class_code "=";oId "RPE_Fetal.Tissue_00577310";is.last "FALSE";is.first "FALSE";is.singleExon "FALSE"
chr6	transdecoder	exon	57150719	57151371	.	+	.	transcript_id "DNTX_00204755";transcript_type "protein_coding";transcript_biotype "protein_coding";exon_number "11";gene_id "XLOC_025368";gene_name "ZNF451";class_code "=";oId "RPE_Fetal.Tissue_00577310";is.last "TRUE";is.first "FALSE";is.singleExon "FALSE"
chr6	transdecoder	five_prime_UTR	57090113	57090253	.	+	.	transcript_id "DNTX_00204755";transcript_type "protein_coding";transcript_biotype "protein_coding";gene_id "XLOC_025368";gene_name "ZNF451";class_code "=";oId "RPE_Fetal.Tissue_00577310";is.last "FALSE";is.first "FALSE";is.singleExon "FALSE"
chr6	transdecoder	start_codon	57090254	57090256	.	+	0	transcript_id "DNTX_00204755";transcript_type "protein_coding";transcript_biotype "protein_coding";gene_id "XLOC_025368";gene_name "ZNF451";class_code "=";oId "RPE_Fetal.Tissue_00577310";is.last "FALSE";is.first "FALSE";is.singleExon "FALSE"
chr6	transdecoder	CDS	57090254	57090274	.	+	0	transcript_id "DNTX_00204755";transcript_type "protein_coding";transcript_biotype "protein_coding";gene_id "XLOC_025368";gene_name "ZNF451";class_code "=";oId "RPE_Fetal.Tissue_00577310";is.last "FALSE";is.first "FALSE";is.singleExon "FALSE"
chr6	transdecoder	CDS	57090811	57090894	.	+	0	transcript_id "DNTX_00204755";transcript_type "protein_coding";transcript_biotype "protein_coding";gene_id "XLOC_025368";gene_name "ZNF451";class_code "=";oId "RPE_Fetal.Tissue_00577310";is.last "FALSE";is.first "FALSE";is.singleExon "FALSE"
chr6	transdecoder	CDS	57099061	57099141	.	+	0	transcript_id "DNTX_00204755";transcript_type "protein_coding";transcript_biotype "protein_coding";gene_id "XLOC_025368";gene_name "ZNF451";class_code "=";oId "RPE_Fetal.Tissue_00577310";is.last "FALSE";is.first "FALSE";is.singleExon "FALSE"
chr6	transdecoder	CDS	57124734	57124859	.	+	0	transcript_id "DNTX_00204755";transcript_type "protein_coding";transcript_biotype "protein_coding";gene_id "XLOC_025368";gene_name "ZNF451";class_code "=";oId "RPE_Fetal.Tissue_00577310";is.last "FALSE";is.first "FALSE";is.singleExon "FALSE"
chr6	transdecoder	CDS	57128729	57128840	.	+	0	transcript_id "DNTX_00204755";transcript_type "protein_coding";transcript_biotype "protein_coding";gene_id "XLOC_025368";gene_name "ZNF451";class_code "=";oId "RPE_Fetal.Tissue_00577310";is.last "FALSE";is.first "FALSE";is.singleExon "FALSE"
chr6	transdecoder	CDS	57133042	57133192	.	+	2	transcript_id "DNTX_00204755";transcript_type "protein_coding";transcript_biotype "protein_coding";gene_id "XLOC_025368";gene_name "ZNF451";class_code "=";oId "RPE_Fetal.Tissue_00577310";is.last "FALSE";is.first "FALSE";is.singleExon "FALSE"
chr6	transdecoder	CDS	57134744	57134870	.	+	1	transcript_id "DNTX_00204755";transcript_type "protein_coding";transcript_biotype "protein_coding";gene_id "XLOC_025368";gene_name "ZNF451";class_code "=";oId "RPE_Fetal.Tissue_00577310";is.last "FALSE";is.first "FALSE";is.singleExon "FALSE"
chr6	transdecoder	CDS	57141302	57141455	.	+	0	transcript_id "DNTX_00204755";transcript_type "protein_coding";transcript_biotype "protein_coding";gene_id "XLOC_025368";gene_name "ZNF451";class_code "=";oId "RPE_Fetal.Tissue_00577310";is.last "FALSE";is.first "FALSE";is.singleExon "FALSE"
chr6	transdecoder	CDS	57141948	57142095	.	+	2	transcript_id "DNTX_00204755";transcript_type "protein_coding";transcript_biotype "protein_coding";gene_id "XLOC_025368";gene_name "ZNF451";class_code "=";oId "RPE_Fetal.Tissue_00577310";is.last "FALSE";is.first "FALSE";is.singleExon "FALSE"
chr6	transdecoder	CDS	57147090	57148693	.	+	1	transcript_id "DNTX_00204755";transcript_type "protein_coding";transcript_biotype "protein_coding";gene_id "XLOC_025368";gene_name "ZNF451";class_code "=";oId "RPE_Fetal.Tissue_00577310";is.last "FALSE";is.first "FALSE";is.singleExon "FALSE"
chr6	transdecoder	CDS	57150719	57150906	.	+	2	transcript_id "DNTX_00204755";transcript_type "protein_coding";transcript_biotype "protein_coding";gene_id "XLOC_025368";gene_name "ZNF451";class_code "=";oId "RPE_Fetal.Tissue_00577310";is.last "FALSE";is.first "FALSE";is.singleExon "FALSE"
chr6	transdecoder	stop_codon	57150907	57150909	.	+	0	transcript_id "DNTX_00204755";transcript_type "protein_coding";transcript_biotype "protein_coding";gene_id "XLOC_025368";gene_name "ZNF451";class_code "=";oId "RPE_Fetal.Tissue_00577310";is.last "FALSE";is.first "FALSE";is.singleExon "FALSE"
chr6	transdecoder	three_prime_UTR	57150910	57151371	.	+	.	transcript_id "DNTX_00204755";transcript_type "protein_coding";transcript_biotype "protein_coding";gene_id "XLOC_025368";gene_name "ZNF451";class_code "=";oId "RPE_Fetal.Tissue_00577310";is.last "FALSE";is.first "FALSE";is.singleExon "FALSE"
chr6	transdecoder	transcript	57090113	57170302	.	+	.	transcript_id "DNTX_00210682";transcript_type "protein_coding";transcript_biotype "protein_coding";gene_id "XLOC_025368";gene_name "ZNF451";class_code "j";oId "Brain-Cerebellum_00353252";is.last "FALSE";is.first "FALSE";is.singleExon "FALSE"
chr6	transdecoder	exon	57090113	57090274	.	+	.	transcript_id "DNTX_00210682";transcript_type "protein_coding";transcript_biotype "protein_coding";exon_number "1";gene_id "XLOC_025368";gene_name "ZNF451";class_code "j";oId "Brain-Cerebellum_00353252";is.last "FALSE";is.first "TRUE";is.singleExon "FALSE"
chr6	transdecoder	exon	57099061	57099141	.	+	.	transcript_id "DNTX_00210682";transcript_type "protein_coding";transcript_biotype "protein_coding";exon_number "2";gene_id "XLOC_025368";gene_name "ZNF451";class_code "j";oId "Brain-Cerebellum_00353252";is.last "FALSE";is.first "FALSE";is.singleExon "FALSE"
chr6	transdecoder	exon	57124734	57124859	.	+	.	transcript_id "DNTX_00210682";transcript_type "protein_coding";transcript_biotype "protein_coding";exon_number "3";gene_id "XLOC_025368";gene_name "ZNF451";class_code "j";oId "Brain-Cerebellum_00353252";is.last "FALSE";is.first "FALSE";is.singleExon "FALSE"
chr6	transdecoder	exon	57128729	57128840	.	+	.	transcript_id "DNTX_00210682";transcript_type "protein_coding";transcript_biotype "protein_coding";exon_number "4";gene_id "XLOC_025368";gene_name "ZNF451";class_code "j";oId "Brain-Cerebellum_00353252";is.last "FALSE";is.first "FALSE";is.singleExon "FALSE"
chr6	transdecoder	exon	57133042	57133192	.	+	.	transcript_id "DNTX_00210682";transcript_type "protein_coding";transcript_biotype "protein_coding";exon_number "5";gene_id "XLOC_025368";gene_name "ZNF451";class_code "j";oId "Brain-Cerebellum_00353252";is.last "FALSE";is.first "FALSE";is.singleExon "FALSE"
chr6	transdecoder	exon	57134744	57134870	.	+	.	transcript_id "DNTX_00210682";transcript_type "protein_coding";transcript_biotype "protein_coding";exon_number "6";gene_id "XLOC_025368";gene_name "ZNF451";class_code "j";oId "Brain-Cerebellum_00353252";is.last "FALSE";is.first "FALSE";is.singleExon "FALSE"
chr6	transdecoder	exon	57141302	57141455	.	+	.	transcript_id "DNTX_00210682";transcript_type "protein_coding";transcript_biotype "protein_coding";exon_number "7";gene_id "XLOC_025368";gene_name "ZNF451";class_code "j";oId "Brain-Cerebellum_00353252";is.last "FALSE";is.first "FALSE";is.singleExon "FALSE"
chr6	transdecoder	exon	57141948	57142095	.	+	.	transcript_id "DNTX_00210682";transcript_type "protein_coding";transcript_biotype "protein_coding";exon_number "8";gene_id "XLOC_025368";gene_name "ZNF451";class_code "j";oId "Brain-Cerebellum_00353252";is.last "FALSE";is.first "FALSE";is.singleExon "FALSE"
chr6	transdecoder	exon	57147090	57148693	.	+	.	transcript_id "DNTX_00210682";transcript_type "protein_coding";transcript_biotype "protein_coding";exon_number "9";gene_id "XLOC_025368";gene_name "ZNF451";class_code "j";oId "Brain-Cerebellum_00353252";is.last "FALSE";is.first "FALSE";is.singleExon "FALSE"
chr6	transdecoder	exon	57150719	57150862	.	+	.	transcript_id "DNTX_00210682";transcript_type "protein_coding";transcript_biotype "protein_coding";exon_number "10";gene_id "XLOC_025368";gene_name "ZNF451";class_code "j";oId "Brain-Cerebellum_00353252";is.last "FALSE";is.first "FALSE";is.singleExon "FALSE"
chr6	transdecoder	exon	57152221	57152351	.	+	.	transcript_id "DNTX_00210682";transcript_type "protein_coding";transcript_biotype "protein_coding";exon_number "11";gene_id "XLOC_025368";gene_name "ZNF451";class_code "j";oId "Brain-Cerebellum_00353252";is.last "FALSE";is.first "FALSE";is.singleExon "FALSE"
chr6	transdecoder	exon	57153861	57154047	.	+	.	transcript_id "DNTX_00210682";transcript_type "protein_coding";transcript_biotype "protein_coding";exon_number "12";gene_id "XLOC_025368";gene_name "ZNF451";class_code "j";oId "Brain-Cerebellum_00353252";is.last "FALSE";is.first "FALSE";is.singleExon "FALSE"
chr6	transdecoder	exon	57161084	57161152	.	+	.	transcript_id "DNTX_00210682";transcript_type "protein_coding";transcript_biotype "protein_coding";exon_number "13";gene_id "XLOC_025368";gene_name "ZNF451";class_code "j";oId "Brain-Cerebellum_00353252";is.last "FALSE";is.first "FALSE";is.singleExon "FALSE"
chr6	transdecoder	exon	57168423	57170302	.	+	.	transcript_id "DNTX_00210682";transcript_type "protein_coding";transcript_biotype "protein_coding";exon_number "14";gene_id "XLOC_025368";gene_name "ZNF451";class_code "j";oId "Brain-Cerebellum_00353252";is.last "TRUE";novel_exon_id "nvl_exon171236";novel_exon_type "novel_TES";is.first "FALSE";is.singleExon "FALSE"
chr6	transdecoder	five_prime_UTR	57090113	57090253	.	+	.	transcript_id "DNTX_00210682";transcript_type "protein_coding";transcript_biotype "protein_coding";gene_id "XLOC_025368";gene_name "ZNF451";class_code "j";oId "Brain-Cerebellum_00353252";is.last "FALSE";is.first "FALSE";is.singleExon "FALSE"
chr6	transdecoder	start_codon	57090254	57090256	.	+	0	transcript_id "DNTX_00210682";transcript_type "protein_coding";transcript_biotype "protein_coding";gene_id "XLOC_025368";gene_name "ZNF451";class_code "j";oId "Brain-Cerebellum_00353252";is.last "FALSE";is.first "FALSE";is.singleExon "FALSE"
chr6	transdecoder	CDS	57090254	57090274	.	+	0	transcript_id "DNTX_00210682";transcript_type "protein_coding";transcript_biotype "protein_coding";gene_id "XLOC_025368";gene_name "ZNF451";class_code "j";oId "Brain-Cerebellum_00353252";is.last "FALSE";is.first "FALSE";is.singleExon "FALSE"
chr6	transdecoder	CDS	57099061	57099141	.	+	0	transcript_id "DNTX_00210682";transcript_type "protein_coding";transcript_biotype "protein_coding";gene_id "XLOC_025368";gene_name "ZNF451";class_code "j";oId "Brain-Cerebellum_00353252";is.last "FALSE";is.first "FALSE";is.singleExon "FALSE"
chr6	transdecoder	CDS	57124734	57124859	.	+	0	transcript_id "DNTX_00210682";transcript_type "protein_coding";transcript_biotype "protein_coding";gene_id "XLOC_025368";gene_name "ZNF451";class_code "j";oId "Brain-Cerebellum_00353252";is.last "FALSE";is.first "FALSE";is.singleExon "FALSE"
chr6	transdecoder	CDS	57128729	57128840	.	+	0	transcript_id "DNTX_00210682";transcript_type "protein_coding";transcript_biotype "protein_coding";gene_id "XLOC_025368";gene_name "ZNF451";class_code "j";oId "Brain-Cerebellum_00353252";is.last "FALSE";is.first "FALSE";is.singleExon "FALSE"
chr6	transdecoder	CDS	57133042	57133192	.	+	2	transcript_id "DNTX_00210682";transcript_type "protein_coding";transcript_biotype "protein_coding";gene_id "XLOC_025368";gene_name "ZNF451";class_code "j";oId "Brain-Cerebellum_00353252";is.last "FALSE";is.first "FALSE";is.singleExon "FALSE"
chr6	transdecoder	CDS	57134744	57134870	.	+	1	transcript_id "DNTX_00210682";transcript_type "protein_coding";transcript_biotype "protein_coding";gene_id "XLOC_025368";gene_name "ZNF451";class_code "j";oId "Brain-Cerebellum_00353252";is.last "FALSE";is.first "FALSE";is.singleExon "FALSE"
chr6	transdecoder	CDS	57141302	57141455	.	+	0	transcript_id "DNTX_00210682";transcript_type "protein_coding";transcript_biotype "protein_coding";gene_id "XLOC_025368";gene_name "ZNF451";class_code "j";oId "Brain-Cerebellum_00353252";is.last "FALSE";is.first "FALSE";is.singleExon "FALSE"
chr6	transdecoder	CDS	57141948	57142095	.	+	2	transcript_id "DNTX_00210682";transcript_type "protein_coding";transcript_biotype "protein_coding";gene_id "XLOC_025368";gene_name "ZNF451";class_code "j";oId "Brain-Cerebellum_00353252";is.last "FALSE";is.first "FALSE";is.singleExon "FALSE"
chr6	transdecoder	CDS	57147090	57148693	.	+	1	transcript_id "DNTX_00210682";transcript_type "protein_coding";transcript_biotype "protein_coding";gene_id "XLOC_025368";gene_name "ZNF451";class_code "j";oId "Brain-Cerebellum_00353252";is.last "FALSE";is.first "FALSE";is.singleExon "FALSE"
chr6	transdecoder	CDS	57150719	57150862	.	+	2	transcript_id "DNTX_00210682";transcript_type "protein_coding";transcript_biotype "protein_coding";gene_id "XLOC_025368";gene_name "ZNF451";class_code "j";oId "Brain-Cerebellum_00353252";is.last "FALSE";is.first "FALSE";is.singleExon "FALSE"
chr6	transdecoder	CDS	57152221	57152351	.	+	2	transcript_id "DNTX_00210682";transcript_type "protein_coding";transcript_biotype "protein_coding";gene_id "XLOC_025368";gene_name "ZNF451";class_code "j";oId "Brain-Cerebellum_00353252";is.last "FALSE";is.first "FALSE";is.singleExon "FALSE"
chr6	transdecoder	CDS	57153861	57154047	.	+	0	transcript_id "DNTX_00210682";transcript_type "protein_coding";transcript_biotype "protein_coding";gene_id "XLOC_025368";gene_name "ZNF451";class_code "j";oId "Brain-Cerebellum_00353252";is.last "FALSE";is.first "FALSE";is.singleExon "FALSE"
chr6	transdecoder	CDS	57161084	57161152	.	+	2	transcript_id "DNTX_00210682";transcript_type "protein_coding";transcript_biotype "protein_coding";gene_id "XLOC_025368";gene_name "ZNF451";class_code "j";oId "Brain-Cerebellum_00353252";is.last "FALSE";is.first "FALSE";is.singleExon "FALSE"
chr6	transdecoder	CDS	57168423	57168466	.	+	2	transcript_id "DNTX_00210682";transcript_type "protein_coding";transcript_biotype "protein_coding";gene_id "XLOC_025368";gene_name "ZNF451";class_code "j";oId "Brain-Cerebellum_00353252";is.last "FALSE";is.first "FALSE";is.singleExon "FALSE"
chr6	transdecoder	stop_codon	57168467	57168469	.	+	0	transcript_id "DNTX_00210682";transcript_type "protein_coding";transcript_biotype "protein_coding";gene_id "XLOC_025368";gene_name "ZNF451";class_code "j";oId "Brain-Cerebellum_00353252";is.last "FALSE";is.first "FALSE";is.singleExon "FALSE"
chr6	transdecoder	three_prime_UTR	57168470	57170302	.	+	.	transcript_id "DNTX_00210682";transcript_type "protein_coding";transcript_biotype "protein_coding";gene_id "XLOC_025368";gene_name "ZNF451";class_code "j";oId "Brain-Cerebellum_00353252";is.last "FALSE";is.first "FALSE";is.singleExon "FALSE"
chr6	transdecoder	transcript	57090169	57138702	.	+	.	transcript_id "DNTX_00211017";transcript_type "protein_coding";transcript_biotype "protein_coding";gene_id "XLOC_025368";gene_name "ZNF451";class_code "j";oId "Cornea_Adult.Tissue_00654228";is.last "FALSE";is.first "FALSE";is.singleExon "FALSE"
chr6	transdecoder	exon	57090169	57090274	.	+	.	transcript_id "DNTX_00211017";transcript_type "protein_coding";transcript_biotype "protein_coding";exon_number "1";gene_id "XLOC_025368";gene_name "ZNF451";class_code "j";oId "Cornea_Adult.Tissue_00654228";is.last "FALSE";is.first "TRUE";is.singleExon "FALSE"
chr6	transdecoder	exon	57090811	57090894	.	+	.	transcript_id "DNTX_00211017";transcript_type "protein_coding";transcript_biotype "protein_coding";exon_number "2";gene_id "XLOC_025368";gene_name "ZNF451";class_code "j";oId "Cornea_Adult.Tissue_00654228";is.last "FALSE";is.first "FALSE";is.singleExon "FALSE"
chr6	transdecoder	exon	57099061	57099141	.	+	.	transcript_id "DNTX_00211017";transcript_type "protein_coding";transcript_biotype "protein_coding";exon_number "3";gene_id "XLOC_025368";gene_name "ZNF451";class_code "j";oId "Cornea_Adult.Tissue_00654228";is.last "FALSE";is.first "FALSE";is.singleExon "FALSE"
chr6	transdecoder	exon	57124734	57124859	.	+	.	transcript_id "DNTX_00211017";transcript_type "protein_coding";transcript_biotype "protein_coding";exon_number "4";gene_id "XLOC_025368";gene_name "ZNF451";class_code "j";oId "Cornea_Adult.Tissue_00654228";is.last "FALSE";is.first "FALSE";is.singleExon "FALSE"
chr6	transdecoder	exon	57128729	57128840	.	+	.	transcript_id "DNTX_00211017";transcript_type "protein_coding";transcript_biotype "protein_coding";exon_number "5";gene_id "XLOC_025368";gene_name "ZNF451";class_code "j";oId "Cornea_Adult.Tissue_00654228";is.last "FALSE";is.first "FALSE";is.singleExon "FALSE"
chr6	transdecoder	exon	57133042	57133192	.	+	.	transcript_id "DNTX_00211017";transcript_type "protein_coding";transcript_biotype "protein_coding";exon_number "6";gene_id "XLOC_025368";gene_name "ZNF451";class_code "j";oId "Cornea_Adult.Tissue_00654228";is.last "FALSE";is.first "FALSE";is.singleExon "FALSE"
chr6	transdecoder	exon	57134744	57138702	.	+	.	transcript_id "DNTX_00211017";transcript_type "protein_coding";transcript_biotype "protein_coding";exon_number "7";gene_id "XLOC_025368";gene_name "ZNF451";class_code "j";oId "Cornea_Adult.Tissue_00654228";is.last "TRUE";novel_exon_id "nvl_exon171237";novel_exon_type "novel_TES";is.first "FALSE";is.singleExon "FALSE"
chr6	transdecoder	five_prime_UTR	57090169	57090253	.	+	.	transcript_id "DNTX_00211017";transcript_type "protein_coding";transcript_biotype "protein_coding";gene_id "XLOC_025368";gene_name "ZNF451";class_code "j";oId "Cornea_Adult.Tissue_00654228";is.last "FALSE";is.first "FALSE";is.singleExon "FALSE"
chr6	transdecoder	start_codon	57090254	57090256	.	+	0	transcript_id "DNTX_00211017";transcript_type "protein_coding";transcript_biotype "protein_coding";gene_id "XLOC_025368";gene_name "ZNF451";class_code "j";oId "Cornea_Adult.Tissue_00654228";is.last "FALSE";is.first "FALSE";is.singleExon "FALSE"
chr6	transdecoder	CDS	57090254	57090274	.	+	0	transcript_id "DNTX_00211017";transcript_type "protein_coding";transcript_biotype "protein_coding";gene_id "XLOC_025368";gene_name "ZNF451";class_code "j";oId "Cornea_Adult.Tissue_00654228";is.last "FALSE";is.first "FALSE";is.singleExon "FALSE"
chr6	transdecoder	CDS	57090811	57090894	.	+	0	transcript_id "DNTX_00211017";transcript_type "protein_coding";transcript_biotype "protein_coding";gene_id "XLOC_025368";gene_name "ZNF451";class_code "j";oId "Cornea_Adult.Tissue_00654228";is.last "FALSE";is.first "FALSE";is.singleExon "FALSE"
chr6	transdecoder	CDS	57099061	57099141	.	+	0	transcript_id "DNTX_00211017";transcript_type "protein_coding";transcript_biotype "protein_coding";gene_id "XLOC_025368";gene_name "ZNF451";class_code "j";oId "Cornea_Adult.Tissue_00654228";is.last "FALSE";is.first "FALSE";is.singleExon "FALSE"
chr6	transdecoder	CDS	57124734	57124859	.	+	0	transcript_id "DNTX_00211017";transcript_type "protein_coding";transcript_biotype "protein_coding";gene_id "XLOC_025368";gene_name "ZNF451";class_code "j";oId "Cornea_Adult.Tissue_00654228";is.last "FALSE";is.first "FALSE";is.singleExon "FALSE"
chr6	transdecoder	CDS	57128729	57128840	.	+	0	transcript_id "DNTX_00211017";transcript_type "protein_coding";transcript_biotype "protein_coding";gene_id "XLOC_025368";gene_name "ZNF451";class_code "j";oId "Cornea_Adult.Tissue_00654228";is.last "FALSE";is.first "FALSE";is.singleExon "FALSE"
chr6	transdecoder	CDS	57133042	57133192	.	+	2	transcript_id "DNTX_00211017";transcript_type "protein_coding";transcript_biotype "protein_coding";gene_id "XLOC_025368";gene_name "ZNF451";class_code "j";oId "Cornea_Adult.Tissue_00654228";is.last "FALSE";is.first "FALSE";is.singleExon "FALSE"
chr6	transdecoder	CDS	57134744	57134906	.	+	1	transcript_id "DNTX_00211017";transcript_type "protein_coding";transcript_biotype "protein_coding";gene_id "XLOC_025368";gene_name "ZNF451";class_code "j";oId "Cornea_Adult.Tissue_00654228";is.last "FALSE";is.first "FALSE";is.singleExon "FALSE"
chr6	transdecoder	stop_codon	57134907	57134909	.	+	0	transcript_id "DNTX_00211017";transcript_type "protein_coding";transcript_biotype "protein_coding";gene_id "XLOC_025368";gene_name "ZNF451";class_code "j";oId "Cornea_Adult.Tissue_00654228";is.last "FALSE";is.first "FALSE";is.singleExon "FALSE"
chr6	transdecoder	three_prime_UTR	57134910	57138702	.	+	.	transcript_id "DNTX_00211017";transcript_type "protein_coding";transcript_biotype "protein_coding";gene_id "XLOC_025368";gene_name "ZNF451";class_code "j";oId "Cornea_Adult.Tissue_00654228";is.last "FALSE";is.first "FALSE";is.singleExon "FALSE"
chr6	transdecoder	transcript	57090189	57154544	.	+	.	transcript_id "DNTX_00211770";transcript_type "protein_coding";transcript_biotype "protein_coding";gene_id "XLOC_025368";gene_name "ZNF451";class_code "=";oId "Cornea_Fetal.Tissue_00128405";is.last "FALSE";is.first "FALSE";is.singleExon "FALSE"
chr6	transdecoder	exon	57090189	57090274	.	+	.	transcript_id "DNTX_00211770";transcript_type "protein_coding";transcript_biotype "protein_coding";exon_number "1";gene_id "XLOC_025368";gene_name "ZNF451";class_code "=";oId "Cornea_Fetal.Tissue_00128405";is.last "FALSE";is.first "TRUE";is.singleExon "FALSE"
chr6	transdecoder	exon	57090811	57090894	.	+	.	transcript_id "DNTX_00211770";transcript_type "protein_coding";transcript_biotype "protein_coding";exon_number "2";gene_id "XLOC_025368";gene_name "ZNF451";class_code "=";oId "Cornea_Fetal.Tissue_00128405";is.last "FALSE";is.first "FALSE";is.singleExon "FALSE"
chr6	transdecoder	exon	57099061	57099141	.	+	.	transcript_id "DNTX_00211770";transcript_type "protein_coding";transcript_biotype "protein_coding";exon_number "3";gene_id "XLOC_025368";gene_name "ZNF451";class_code "=";oId "Cornea_Fetal.Tissue_00128405";is.last "FALSE";is.first "FALSE";is.singleExon "FALSE"
chr6	transdecoder	exon	57124734	57124859	.	+	.	transcript_id "DNTX_00211770";transcript_type "protein_coding";transcript_biotype "protein_coding";exon_number "4";gene_id "XLOC_025368";gene_name "ZNF451";class_code "=";oId "Cornea_Fetal.Tissue_00128405";is.last "FALSE";is.first "FALSE";is.singleExon "FALSE"
chr6	transdecoder	exon	57128729	57128840	.	+	.	transcript_id "DNTX_00211770";transcript_type "protein_coding";transcript_biotype "protein_coding";exon_number "5";gene_id "XLOC_025368";gene_name "ZNF451";class_code "=";oId "Cornea_Fetal.Tissue_00128405";is.last "FALSE";is.first "FALSE";is.singleExon "FALSE"
chr6	transdecoder	exon	57133042	57133192	.	+	.	transcript_id "DNTX_00211770";transcript_type "protein_coding";transcript_biotype "protein_coding";exon_number "6";gene_id "XLOC_025368";gene_name "ZNF451";class_code "=";oId "Cornea_Fetal.Tissue_00128405";is.last "FALSE";is.first "FALSE";is.singleExon "FALSE"
chr6	transdecoder	exon	57134744	57134870	.	+	.	transcript_id "DNTX_00211770";transcript_type "protein_coding";transcript_biotype "protein_coding";exon_number "7";gene_id "XLOC_025368";gene_name "ZNF451";class_code "=";oId "Cornea_Fetal.Tissue_00128405";is.last "FALSE";is.first "FALSE";is.singleExon "FALSE"
chr6	transdecoder	exon	57141302	57141455	.	+	.	transcript_id "DNTX_00211770";transcript_type "protein_coding";transcript_biotype "protein_coding";exon_number "8";gene_id "XLOC_025368";gene_name "ZNF451";class_code "=";oId "Cornea_Fetal.Tissue_00128405";is.last "FALSE";is.first "FALSE";is.singleExon "FALSE"
chr6	transdecoder	exon	57141948	57142095	.	+	.	transcript_id "DNTX_00211770";transcript_type "protein_coding";transcript_biotype "protein_coding";exon_number "9";gene_id "XLOC_025368";gene_name "ZNF451";class_code "=";oId "Cornea_Fetal.Tissue_00128405";is.last "FALSE";is.first "FALSE";is.singleExon "FALSE"
chr6	transdecoder	exon	57147090	57148693	.	+	.	transcript_id "DNTX_00211770";transcript_type "protein_coding";transcript_biotype "protein_coding";exon_number "10";gene_id "XLOC_025368";gene_name "ZNF451";class_code "=";oId "Cornea_Fetal.Tissue_00128405";is.last "FALSE";is.first "FALSE";is.singleExon "FALSE"
chr6	transdecoder	exon	57150719	57150862	.	+	.	transcript_id "DNTX_00211770";transcript_type "protein_coding";transcript_biotype "protein_coding";exon_number "11";gene_id "XLOC_025368";gene_name "ZNF451";class_code "=";oId "Cornea_Fetal.Tissue_00128405";is.last "FALSE";is.first "FALSE";is.singleExon "FALSE"
chr6	transdecoder	exon	57152221	57152351	.	+	.	transcript_id "DNTX_00211770";transcript_type "protein_coding";transcript_biotype "protein_coding";exon_number "12";gene_id "XLOC_025368";gene_name "ZNF451";class_code "=";oId "Cornea_Fetal.Tissue_00128405";is.last "FALSE";is.first "FALSE";is.singleExon "FALSE"
chr6	transdecoder	exon	57153861	57154544	.	+	.	transcript_id "DNTX_00211770";transcript_type "protein_coding";transcript_biotype "protein_coding";exon_number "13";gene_id "XLOC_025368";gene_name "ZNF451";class_code "=";oId "Cornea_Fetal.Tissue_00128405";is.last "TRUE";is.first "FALSE";is.singleExon "FALSE"
chr6	transdecoder	five_prime_UTR	57090189	57090253	.	+	.	transcript_id "DNTX_00211770";transcript_type "protein_coding";transcript_biotype "protein_coding";gene_id "XLOC_025368";gene_name "ZNF451";class_code "=";oId "Cornea_Fetal.Tissue_00128405";is.last "FALSE";is.first "FALSE";is.singleExon "FALSE"
chr6	transdecoder	start_codon	57090254	57090256	.	+	0	transcript_id "DNTX_00211770";transcript_type "protein_coding";transcript_biotype "protein_coding";gene_id "XLOC_025368";gene_name "ZNF451";class_code "=";oId "Cornea_Fetal.Tissue_00128405";is.last "FALSE";is.first "FALSE";is.singleExon "FALSE"
chr6	transdecoder	CDS	57090254	57090274	.	+	0	transcript_id "DNTX_00211770";transcript_type "protein_coding";transcript_biotype "protein_coding";gene_id "XLOC_025368";gene_name "ZNF451";class_code "=";oId "Cornea_Fetal.Tissue_00128405";is.last "FALSE";is.first "FALSE";is.singleExon "FALSE"
chr6	transdecoder	CDS	57090811	57090894	.	+	0	transcript_id "DNTX_00211770";transcript_type "protein_coding";transcript_biotype "protein_coding";gene_id "XLOC_025368";gene_name "ZNF451";class_code "=";oId "Cornea_Fetal.Tissue_00128405";is.last "FALSE";is.first "FALSE";is.singleExon "FALSE"
chr6	transdecoder	CDS	57099061	57099141	.	+	0	transcript_id "DNTX_00211770";transcript_type "protein_coding";transcript_biotype "protein_coding";gene_id "XLOC_025368";gene_name "ZNF451";class_code "=";oId "Cornea_Fetal.Tissue_00128405";is.last "FALSE";is.first "FALSE";is.singleExon "FALSE"
chr6	transdecoder	CDS	57124734	57124859	.	+	0	transcript_id "DNTX_00211770";transcript_type "protein_coding";transcript_biotype "protein_coding";gene_id "XLOC_025368";gene_name "ZNF451";class_code "=";oId "Cornea_Fetal.Tissue_00128405";is.last "FALSE";is.first "FALSE";is.singleExon "FALSE"
chr6	transdecoder	CDS	57128729	57128840	.	+	0	transcript_id "DNTX_00211770";transcript_type "protein_coding";transcript_biotype "protein_coding";gene_id "XLOC_025368";gene_name "ZNF451";class_code "=";oId "Cornea_Fetal.Tissue_00128405";is.last "FALSE";is.first "FALSE";is.singleExon "FALSE"
chr6	transdecoder	CDS	57133042	57133192	.	+	2	transcript_id "DNTX_00211770";transcript_type "protein_coding";transcript_biotype "protein_coding";gene_id "XLOC_025368";gene_name "ZNF451";class_code "=";oId "Cornea_Fetal.Tissue_00128405";is.last "FALSE";is.first "FALSE";is.singleExon "FALSE"
chr6	transdecoder	CDS	57134744	57134870	.	+	1	transcript_id "DNTX_00211770";transcript_type "protein_coding";transcript_biotype "protein_coding";gene_id "XLOC_025368";gene_name "ZNF451";class_code "=";oId "Cornea_Fetal.Tissue_00128405";is.last "FALSE";is.first "FALSE";is.singleExon "FALSE"
chr6	transdecoder	CDS	57141302	57141455	.	+	0	transcript_id "DNTX_00211770";transcript_type "protein_coding";transcript_biotype "protein_coding";gene_id "XLOC_025368";gene_name "ZNF451";class_code "=";oId "Cornea_Fetal.Tissue_00128405";is.last "FALSE";is.first "FALSE";is.singleExon "FALSE"
chr6	transdecoder	CDS	57141948	57142095	.	+	2	transcript_id "DNTX_00211770";transcript_type "protein_coding";transcript_biotype "protein_coding";gene_id "XLOC_025368";gene_name "ZNF451";class_code "=";oId "Cornea_Fetal.Tissue_00128405";is.last "FALSE";is.first "FALSE";is.singleExon "FALSE"
chr6	transdecoder	CDS	57147090	57148693	.	+	1	transcript_id "DNTX_00211770";transcript_type "protein_coding";transcript_biotype "protein_coding";gene_id "XLOC_025368";gene_name "ZNF451";class_code "=";oId "Cornea_Fetal.Tissue_00128405";is.last "FALSE";is.first "FALSE";is.singleExon "FALSE"
chr6	transdecoder	CDS	57150719	57150862	.	+	2	transcript_id "DNTX_00211770";transcript_type "protein_coding";transcript_biotype "protein_coding";gene_id "XLOC_025368";gene_name "ZNF451";class_code "=";oId "Cornea_Fetal.Tissue_00128405";is.last "FALSE";is.first "FALSE";is.singleExon "FALSE"
chr6	transdecoder	CDS	57152221	57152351	.	+	2	transcript_id "DNTX_00211770";transcript_type "protein_coding";transcript_biotype "protein_coding";gene_id "XLOC_025368";gene_name "ZNF451";class_code "=";oId "Cornea_Fetal.Tissue_00128405";is.last "FALSE";is.first "FALSE";is.singleExon "FALSE"
chr6	transdecoder	CDS	57153861	57154100	.	+	0	transcript_id "DNTX_00211770";transcript_type "protein_coding";transcript_biotype "protein_coding";gene_id "XLOC_025368";gene_name "ZNF451";class_code "=";oId "Cornea_Fetal.Tissue_00128405";is.last "FALSE";is.first "FALSE";is.singleExon "FALSE"
chr6	transdecoder	stop_codon	57154101	57154103	.	+	0	transcript_id "DNTX_00211770";transcript_type "protein_coding";transcript_biotype "protein_coding";gene_id "XLOC_025368";gene_name "ZNF451";class_code "=";oId "Cornea_Fetal.Tissue_00128405";is.last "FALSE";is.first "FALSE";is.singleExon "FALSE"
chr6	transdecoder	three_prime_UTR	57154104	57154544	.	+	.	transcript_id "DNTX_00211770";transcript_type "protein_coding";transcript_biotype "protein_coding";gene_id "XLOC_025368";gene_name "ZNF451";class_code "=";oId "Cornea_Fetal.Tissue_00128405";is.last "FALSE";is.first "FALSE";is.singleExon "FALSE"
chr6	transdecoder	transcript	57090189	57170305	.	+	.	transcript_id "DNTX_00210683";transcript_type "protein_coding";transcript_biotype "protein_coding";gene_id "XLOC_025368";gene_name "ZNF451";class_code "m";oId "Brain-Cerebellum_00353251";is.last "FALSE";is.first "FALSE";is.singleExon "FALSE"
chr6	transdecoder	exon	57090189	57090894	.	+	.	transcript_id "DNTX_00210683";transcript_type "protein_coding";transcript_biotype "protein_coding";exon_number "1";gene_id "XLOC_025368";gene_name "ZNF451";class_code "m";oId "Brain-Cerebellum_00353251";is.last "FALSE";novel_exon_id "nvl_exon171238";novel_exon_type "RI";is.first "TRUE";is.singleExon "FALSE"
chr6	transdecoder	exon	57099061	57099141	.	+	.	transcript_id "DNTX_00210683";transcript_type "protein_coding";transcript_biotype "protein_coding";exon_number "2";gene_id "XLOC_025368";gene_name "ZNF451";class_code "m";oId "Brain-Cerebellum_00353251";is.last "FALSE";is.first "FALSE";is.singleExon "FALSE"
chr6	transdecoder	exon	57124734	57124859	.	+	.	transcript_id "DNTX_00210683";transcript_type "protein_coding";transcript_biotype "protein_coding";exon_number "3";gene_id "XLOC_025368";gene_name "ZNF451";class_code "m";oId "Brain-Cerebellum_00353251";is.last "FALSE";is.first "FALSE";is.singleExon "FALSE"
chr6	transdecoder	exon	57128729	57128840	.	+	.	transcript_id "DNTX_00210683";transcript_type "protein_coding";transcript_biotype "protein_coding";exon_number "4";gene_id "XLOC_025368";gene_name "ZNF451";class_code "m";oId "Brain-Cerebellum_00353251";is.last "FALSE";is.first "FALSE";is.singleExon "FALSE"
chr6	transdecoder	exon	57133042	57133192	.	+	.	transcript_id "DNTX_00210683";transcript_type "protein_coding";transcript_biotype "protein_coding";exon_number "5";gene_id "XLOC_025368";gene_name "ZNF451";class_code "m";oId "Brain-Cerebellum_00353251";is.last "FALSE";is.first "FALSE";is.singleExon "FALSE"
chr6	transdecoder	exon	57134744	57134870	.	+	.	transcript_id "DNTX_00210683";transcript_type "protein_coding";transcript_biotype "protein_coding";exon_number "6";gene_id "XLOC_025368";gene_name "ZNF451";class_code "m";oId "Brain-Cerebellum_00353251";is.last "FALSE";is.first "FALSE";is.singleExon "FALSE"
chr6	transdecoder	exon	57141302	57141455	.	+	.	transcript_id "DNTX_00210683";transcript_type "protein_coding";transcript_biotype "protein_coding";exon_number "7";gene_id "XLOC_025368";gene_name "ZNF451";class_code "m";oId "Brain-Cerebellum_00353251";is.last "FALSE";is.first "FALSE";is.singleExon "FALSE"
chr6	transdecoder	exon	57141948	57142095	.	+	.	transcript_id "DNTX_00210683";transcript_type "protein_coding";transcript_biotype "protein_coding";exon_number "8";gene_id "XLOC_025368";gene_name "ZNF451";class_code "m";oId "Brain-Cerebellum_00353251";is.last "FALSE";is.first "FALSE";is.singleExon "FALSE"
chr6	transdecoder	exon	57147090	57148693	.	+	.	transcript_id "DNTX_00210683";transcript_type "protein_coding";transcript_biotype "protein_coding";exon_number "9";gene_id "XLOC_025368";gene_name "ZNF451";class_code "m";oId "Brain-Cerebellum_00353251";is.last "FALSE";is.first "FALSE";is.singleExon "FALSE"
chr6	transdecoder	exon	57150719	57150862	.	+	.	transcript_id "DNTX_00210683";transcript_type "protein_coding";transcript_biotype "protein_coding";exon_number "10";gene_id "XLOC_025368";gene_name "ZNF451";class_code "m";oId "Brain-Cerebellum_00353251";is.last "FALSE";is.first "FALSE";is.singleExon "FALSE"
chr6	transdecoder	exon	57152221	57152351	.	+	.	transcript_id "DNTX_00210683";transcript_type "protein_coding";transcript_biotype "protein_coding";exon_number "11";gene_id "XLOC_025368";gene_name "ZNF451";class_code "m";oId "Brain-Cerebellum_00353251";is.last "FALSE";is.first "FALSE";is.singleExon "FALSE"
chr6	transdecoder	exon	57153861	57154047	.	+	.	transcript_id "DNTX_00210683";transcript_type "protein_coding";transcript_biotype "protein_coding";exon_number "12";gene_id "XLOC_025368";gene_name "ZNF451";class_code "m";oId "Brain-Cerebellum_00353251";is.last "FALSE";is.first "FALSE";is.singleExon "FALSE"
chr6	transdecoder	exon	57161084	57161152	.	+	.	transcript_id "DNTX_00210683";transcript_type "protein_coding";transcript_biotype "protein_coding";exon_number "13";gene_id "XLOC_025368";gene_name "ZNF451";class_code "m";oId "Brain-Cerebellum_00353251";is.last "FALSE";is.first "FALSE";is.singleExon "FALSE"
chr6	transdecoder	exon	57168423	57170305	.	+	.	transcript_id "DNTX_00210683";transcript_type "protein_coding";transcript_biotype "protein_coding";exon_number "14";gene_id "XLOC_025368";gene_name "ZNF451";class_code "m";oId "Brain-Cerebellum_00353251";is.last "TRUE";is.first "FALSE";is.singleExon "FALSE"
chr6	transdecoder	five_prime_UTR	57090189	57090894	.	+	.	transcript_id "DNTX_00210683";transcript_type "protein_coding";transcript_biotype "protein_coding";gene_id "XLOC_025368";gene_name "ZNF451";class_code "m";oId "Brain-Cerebellum_00353251";is.last "FALSE";novel_exon_id "nvl_exon171238";novel_exon_type "RI";is.first "TRUE";is.singleExon "FALSE"
chr6	transdecoder	five_prime_UTR	57099061	57099141	.	+	.	transcript_id "DNTX_00210683";transcript_type "protein_coding";transcript_biotype "protein_coding";gene_id "XLOC_025368";gene_name "ZNF451";class_code "m";oId "Brain-Cerebellum_00353251";is.last "FALSE";is.first "FALSE";is.singleExon "FALSE"
chr6	transdecoder	five_prime_UTR	57124734	57124859	.	+	.	transcript_id "DNTX_00210683";transcript_type "protein_coding";transcript_biotype "protein_coding";gene_id "XLOC_025368";gene_name "ZNF451";class_code "m";oId "Brain-Cerebellum_00353251";is.last "FALSE";is.first "FALSE";is.singleExon "FALSE"
chr6	transdecoder	five_prime_UTR	57128729	57128833	.	+	.	transcript_id "DNTX_00210683";transcript_type "protein_coding";transcript_biotype "protein_coding";gene_id "XLOC_025368";gene_name "ZNF451";class_code "m";oId "Brain-Cerebellum_00353251";is.last "FALSE";is.first "FALSE";is.singleExon "FALSE"
chr6	transdecoder	start_codon	57128834	57128836	.	+	0	transcript_id "DNTX_00210683";transcript_type "protein_coding";transcript_biotype "protein_coding";gene_id "XLOC_025368";gene_name "ZNF451";class_code "m";oId "Brain-Cerebellum_00353251";is.last "FALSE";is.first "FALSE";is.singleExon "FALSE"
chr6	transdecoder	CDS	57128834	57128840	.	+	0	transcript_id "DNTX_00210683";transcript_type "protein_coding";transcript_biotype "protein_coding";gene_id "XLOC_025368";gene_name "ZNF451";class_code "m";oId "Brain-Cerebellum_00353251";is.last "FALSE";is.first "FALSE";is.singleExon "FALSE"
chr6	transdecoder	CDS	57133042	57133192	.	+	2	transcript_id "DNTX_00210683";transcript_type "protein_coding";transcript_biotype "protein_coding";gene_id "XLOC_025368";gene_name "ZNF451";class_code "m";oId "Brain-Cerebellum_00353251";is.last "FALSE";is.first "FALSE";is.singleExon "FALSE"
chr6	transdecoder	CDS	57134744	57134870	.	+	1	transcript_id "DNTX_00210683";transcript_type "protein_coding";transcript_biotype "protein_coding";gene_id "XLOC_025368";gene_name "ZNF451";class_code "m";oId "Brain-Cerebellum_00353251";is.last "FALSE";is.first "FALSE";is.singleExon "FALSE"
chr6	transdecoder	CDS	57141302	57141455	.	+	0	transcript_id "DNTX_00210683";transcript_type "protein_coding";transcript_biotype "protein_coding";gene_id "XLOC_025368";gene_name "ZNF451";class_code "m";oId "Brain-Cerebellum_00353251";is.last "FALSE";is.first "FALSE";is.singleExon "FALSE"
chr6	transdecoder	CDS	57141948	57142095	.	+	2	transcript_id "DNTX_00210683";transcript_type "protein_coding";transcript_biotype "protein_coding";gene_id "XLOC_025368";gene_name "ZNF451";class_code "m";oId "Brain-Cerebellum_00353251";is.last "FALSE";is.first "FALSE";is.singleExon "FALSE"
chr6	transdecoder	CDS	57147090	57148693	.	+	1	transcript_id "DNTX_00210683";transcript_type "protein_coding";transcript_biotype "protein_coding";gene_id "XLOC_025368";gene_name "ZNF451";class_code "m";oId "Brain-Cerebellum_00353251";is.last "FALSE";is.first "FALSE";is.singleExon "FALSE"
chr6	transdecoder	CDS	57150719	57150862	.	+	2	transcript_id "DNTX_00210683";transcript_type "protein_coding";transcript_biotype "protein_coding";gene_id "XLOC_025368";gene_name "ZNF451";class_code "m";oId "Brain-Cerebellum_00353251";is.last "FALSE";is.first "FALSE";is.singleExon "FALSE"
chr6	transdecoder	CDS	57152221	57152351	.	+	2	transcript_id "DNTX_00210683";transcript_type "protein_coding";transcript_biotype "protein_coding";gene_id "XLOC_025368";gene_name "ZNF451";class_code "m";oId "Brain-Cerebellum_00353251";is.last "FALSE";is.first "FALSE";is.singleExon "FALSE"
chr6	transdecoder	CDS	57153861	57154047	.	+	0	transcript_id "DNTX_00210683";transcript_type "protein_coding";transcript_biotype "protein_coding";gene_id "XLOC_025368";gene_name "ZNF451";class_code "m";oId "Brain-Cerebellum_00353251";is.last "FALSE";is.first "FALSE";is.singleExon "FALSE"
chr6	transdecoder	CDS	57161084	57161152	.	+	2	transcript_id "DNTX_00210683";transcript_type "protein_coding";transcript_biotype "protein_coding";gene_id "XLOC_025368";gene_name "ZNF451";class_code "m";oId "Brain-Cerebellum_00353251";is.last "FALSE";is.first "FALSE";is.singleExon "FALSE"
chr6	transdecoder	CDS	57168423	57168466	.	+	2	transcript_id "DNTX_00210683";transcript_type "protein_coding";transcript_biotype "protein_coding";gene_id "XLOC_025368";gene_name "ZNF451";class_code "m";oId "Brain-Cerebellum_00353251";is.last "FALSE";is.first "FALSE";is.singleExon "FALSE"
chr6	transdecoder	stop_codon	57168467	57168469	.	+	0	transcript_id "DNTX_00210683";transcript_type "protein_coding";transcript_biotype "protein_coding";gene_id "XLOC_025368";gene_name "ZNF451";class_code "m";oId "Brain-Cerebellum_00353251";is.last "FALSE";is.first "FALSE";is.singleExon "FALSE"
chr6	transdecoder	three_prime_UTR	57168470	57170305	.	+	.	transcript_id "DNTX_00210683";transcript_type "protein_coding";transcript_biotype "protein_coding";gene_id "XLOC_025368";gene_name "ZNF451";class_code "m";oId "Brain-Cerebellum_00353251";is.last "FALSE";is.first "FALSE";is.singleExon "FALSE"
chr6	transdecoder	transcript	57090189	57170305	.	+	.	transcript_id "DNTX_00212682";transcript_type "protein_coding";transcript_biotype "protein_coding";gene_id "XLOC_025368";gene_name "ZNF451";class_code "m";oId "Nerve-Tibial_00351275";is.last "FALSE";is.first "FALSE";is.singleExon "FALSE"
chr6	transdecoder	exon	57090189	57090274	.	+	.	transcript_id "DNTX_00212682";transcript_type "protein_coding";transcript_biotype "protein_coding";exon_number "1";gene_id "XLOC_025368";gene_name "ZNF451";class_code "m";oId "Nerve-Tibial_00351275";is.last "FALSE";is.first "TRUE";is.singleExon "FALSE"
chr6	transdecoder	exon	57090811	57090894	.	+	.	transcript_id "DNTX_00212682";transcript_type "protein_coding";transcript_biotype "protein_coding";exon_number "2";gene_id "XLOC_025368";gene_name "ZNF451";class_code "m";oId "Nerve-Tibial_00351275";is.last "FALSE";is.first "FALSE";is.singleExon "FALSE"
chr6	transdecoder	exon	57099061	57099141	.	+	.	transcript_id "DNTX_00212682";transcript_type "protein_coding";transcript_biotype "protein_coding";exon_number "3";gene_id "XLOC_025368";gene_name "ZNF451";class_code "m";oId "Nerve-Tibial_00351275";is.last "FALSE";is.first "FALSE";is.singleExon "FALSE"
chr6	transdecoder	exon	57124734	57124859	.	+	.	transcript_id "DNTX_00212682";transcript_type "protein_coding";transcript_biotype "protein_coding";exon_number "4";gene_id "XLOC_025368";gene_name "ZNF451";class_code "m";oId "Nerve-Tibial_00351275";is.last "FALSE";is.first "FALSE";is.singleExon "FALSE"
chr6	transdecoder	exon	57128729	57128840	.	+	.	transcript_id "DNTX_00212682";transcript_type "protein_coding";transcript_biotype "protein_coding";exon_number "5";gene_id "XLOC_025368";gene_name "ZNF451";class_code "m";oId "Nerve-Tibial_00351275";is.last "FALSE";is.first "FALSE";is.singleExon "FALSE"
chr6	transdecoder	exon	57133042	57133192	.	+	.	transcript_id "DNTX_00212682";transcript_type "protein_coding";transcript_biotype "protein_coding";exon_number "6";gene_id "XLOC_025368";gene_name "ZNF451";class_code "m";oId "Nerve-Tibial_00351275";is.last "FALSE";is.first "FALSE";is.singleExon "FALSE"
chr6	transdecoder	exon	57134744	57134870	.	+	.	transcript_id "DNTX_00212682";transcript_type "protein_coding";transcript_biotype "protein_coding";exon_number "7";gene_id "XLOC_025368";gene_name "ZNF451";class_code "m";oId "Nerve-Tibial_00351275";is.last "FALSE";is.first "FALSE";is.singleExon "FALSE"
chr6	transdecoder	exon	57141302	57141455	.	+	.	transcript_id "DNTX_00212682";transcript_type "protein_coding";transcript_biotype "protein_coding";exon_number "8";gene_id "XLOC_025368";gene_name "ZNF451";class_code "m";oId "Nerve-Tibial_00351275";is.last "FALSE";is.first "FALSE";is.singleExon "FALSE"
chr6	transdecoder	exon	57141948	57142095	.	+	.	transcript_id "DNTX_00212682";transcript_type "protein_coding";transcript_biotype "protein_coding";exon_number "9";gene_id "XLOC_025368";gene_name "ZNF451";class_code "m";oId "Nerve-Tibial_00351275";is.last "FALSE";is.first "FALSE";is.singleExon "FALSE"
chr6	transdecoder	exon	57147090	57148693	.	+	.	transcript_id "DNTX_00212682";transcript_type "protein_coding";transcript_biotype "protein_coding";exon_number "10";gene_id "XLOC_025368";gene_name "ZNF451";class_code "m";oId "Nerve-Tibial_00351275";is.last "FALSE";is.first "FALSE";is.singleExon "FALSE"
chr6	transdecoder	exon	57150719	57150862	.	+	.	transcript_id "DNTX_00212682";transcript_type "protein_coding";transcript_biotype "protein_coding";exon_number "11";gene_id "XLOC_025368";gene_name "ZNF451";class_code "m";oId "Nerve-Tibial_00351275";is.last "FALSE";is.first "FALSE";is.singleExon "FALSE"
chr6	transdecoder	exon	57152221	57152351	.	+	.	transcript_id "DNTX_00212682";transcript_type "protein_coding";transcript_biotype "protein_coding";exon_number "12";gene_id "XLOC_025368";gene_name "ZNF451";class_code "m";oId "Nerve-Tibial_00351275";is.last "FALSE";is.first "FALSE";is.singleExon "FALSE"
chr6	transdecoder	exon	57153861	57161152	.	+	.	transcript_id "DNTX_00212682";transcript_type "protein_coding";transcript_biotype "protein_coding";exon_number "13";gene_id "XLOC_025368";gene_name "ZNF451";class_code "m";oId "Nerve-Tibial_00351275";is.last "FALSE";novel_exon_id "nvl_exon171239";novel_exon_type "RI";is.first "FALSE";is.singleExon "FALSE"
chr6	transdecoder	exon	57168423	57170305	.	+	.	transcript_id "DNTX_00212682";transcript_type "protein_coding";transcript_biotype "protein_coding";exon_number "14";gene_id "XLOC_025368";gene_name "ZNF451";class_code "m";oId "Nerve-Tibial_00351275";is.last "TRUE";is.first "FALSE";is.singleExon "FALSE"
chr6	transdecoder	five_prime_UTR	57090189	57090253	.	+	.	transcript_id "DNTX_00212682";transcript_type "protein_coding";transcript_biotype "protein_coding";gene_id "XLOC_025368";gene_name "ZNF451";class_code "m";oId "Nerve-Tibial_00351275";is.last "FALSE";is.first "FALSE";is.singleExon "FALSE"
chr6	transdecoder	start_codon	57090254	57090256	.	+	0	transcript_id "DNTX_00212682";transcript_type "protein_coding";transcript_biotype "protein_coding";gene_id "XLOC_025368";gene_name "ZNF451";class_code "m";oId "Nerve-Tibial_00351275";is.last "FALSE";is.first "FALSE";is.singleExon "FALSE"
chr6	transdecoder	CDS	57090254	57090274	.	+	0	transcript_id "DNTX_00212682";transcript_type "protein_coding";transcript_biotype "protein_coding";gene_id "XLOC_025368";gene_name "ZNF451";class_code "m";oId "Nerve-Tibial_00351275";is.last "FALSE";is.first "FALSE";is.singleExon "FALSE"
chr6	transdecoder	CDS	57090811	57090894	.	+	0	transcript_id "DNTX_00212682";transcript_type "protein_coding";transcript_biotype "protein_coding";gene_id "XLOC_025368";gene_name "ZNF451";class_code "m";oId "Nerve-Tibial_00351275";is.last "FALSE";is.first "FALSE";is.singleExon "FALSE"
chr6	transdecoder	CDS	57099061	57099141	.	+	0	transcript_id "DNTX_00212682";transcript_type "protein_coding";transcript_biotype "protein_coding";gene_id "XLOC_025368";gene_name "ZNF451";class_code "m";oId "Nerve-Tibial_00351275";is.last "FALSE";is.first "FALSE";is.singleExon "FALSE"
chr6	transdecoder	CDS	57124734	57124859	.	+	0	transcript_id "DNTX_00212682";transcript_type "protein_coding";transcript_biotype "protein_coding";gene_id "XLOC_025368";gene_name "ZNF451";class_code "m";oId "Nerve-Tibial_00351275";is.last "FALSE";is.first "FALSE";is.singleExon "FALSE"
chr6	transdecoder	CDS	57128729	57128840	.	+	0	transcript_id "DNTX_00212682";transcript_type "protein_coding";transcript_biotype "protein_coding";gene_id "XLOC_025368";gene_name "ZNF451";class_code "m";oId "Nerve-Tibial_00351275";is.last "FALSE";is.first "FALSE";is.singleExon "FALSE"
chr6	transdecoder	CDS	57133042	57133192	.	+	2	transcript_id "DNTX_00212682";transcript_type "protein_coding";transcript_biotype "protein_coding";gene_id "XLOC_025368";gene_name "ZNF451";class_code "m";oId "Nerve-Tibial_00351275";is.last "FALSE";is.first "FALSE";is.singleExon "FALSE"
chr6	transdecoder	CDS	57134744	57134870	.	+	1	transcript_id "DNTX_00212682";transcript_type "protein_coding";transcript_biotype "protein_coding";gene_id "XLOC_025368";gene_name "ZNF451";class_code "m";oId "Nerve-Tibial_00351275";is.last "FALSE";is.first "FALSE";is.singleExon "FALSE"
chr6	transdecoder	CDS	57141302	57141455	.	+	0	transcript_id "DNTX_00212682";transcript_type "protein_coding";transcript_biotype "protein_coding";gene_id "XLOC_025368";gene_name "ZNF451";class_code "m";oId "Nerve-Tibial_00351275";is.last "FALSE";is.first "FALSE";is.singleExon "FALSE"
chr6	transdecoder	CDS	57141948	57142095	.	+	2	transcript_id "DNTX_00212682";transcript_type "protein_coding";transcript_biotype "protein_coding";gene_id "XLOC_025368";gene_name "ZNF451";class_code "m";oId "Nerve-Tibial_00351275";is.last "FALSE";is.first "FALSE";is.singleExon "FALSE"
chr6	transdecoder	CDS	57147090	57148693	.	+	1	transcript_id "DNTX_00212682";transcript_type "protein_coding";transcript_biotype "protein_coding";gene_id "XLOC_025368";gene_name "ZNF451";class_code "m";oId "Nerve-Tibial_00351275";is.last "FALSE";is.first "FALSE";is.singleExon "FALSE"
chr6	transdecoder	CDS	57150719	57150862	.	+	2	transcript_id "DNTX_00212682";transcript_type "protein_coding";transcript_biotype "protein_coding";gene_id "XLOC_025368";gene_name "ZNF451";class_code "m";oId "Nerve-Tibial_00351275";is.last "FALSE";is.first "FALSE";is.singleExon "FALSE"
chr6	transdecoder	CDS	57152221	57152351	.	+	2	transcript_id "DNTX_00212682";transcript_type "protein_coding";transcript_biotype "protein_coding";gene_id "XLOC_025368";gene_name "ZNF451";class_code "m";oId "Nerve-Tibial_00351275";is.last "FALSE";is.first "FALSE";is.singleExon "FALSE"
chr6	transdecoder	CDS	57153861	57154100	.	+	0	transcript_id "DNTX_00212682";transcript_type "protein_coding";transcript_biotype "protein_coding";gene_id "XLOC_025368";gene_name "ZNF451";class_code "m";oId "Nerve-Tibial_00351275";is.last "FALSE";is.first "FALSE";is.singleExon "FALSE"
chr6	transdecoder	stop_codon	57154101	57154103	.	+	0	transcript_id "DNTX_00212682";transcript_type "protein_coding";transcript_biotype "protein_coding";gene_id "XLOC_025368";gene_name "ZNF451";class_code "m";oId "Nerve-Tibial_00351275";is.last "FALSE";is.first "FALSE";is.singleExon "FALSE"
chr6	transdecoder	three_prime_UTR	57154104	57161152	.	+	.	transcript_id "DNTX_00212682";transcript_type "protein_coding";transcript_biotype "protein_coding";gene_id "XLOC_025368";gene_name "ZNF451";class_code "m";oId "Nerve-Tibial_00351275";is.last "FALSE";is.first "FALSE";is.singleExon "FALSE"
chr6	transdecoder	three_prime_UTR	57168423	57170305	.	+	.	transcript_id "DNTX_00212682";transcript_type "protein_coding";transcript_biotype "protein_coding";gene_id "XLOC_025368";gene_name "ZNF451";class_code "m";oId "Nerve-Tibial_00351275";is.last "TRUE";is.first "FALSE";is.singleExon "FALSE"
chr6	StringTie	transcript	57090207	57099610	.	+	.	transcript_id "DNTX_00211018";transcript_type "noncoding";transcript_biotype "noncoding";gene_id "XLOC_025368";gene_name "ZNF451";class_code "=";oId "Cornea_Adult.Tissue_00652009";is.last "FALSE";is.first "FALSE";is.singleExon "FALSE"
chr6	StringTie	exon	57090207	57090274	.	+	.	transcript_id "DNTX_00211018";transcript_type "noncoding";transcript_biotype "noncoding";exon_number "1";gene_id "XLOC_025368";gene_name "ZNF451";class_code "=";oId "Cornea_Adult.Tissue_00652009";is.last "FALSE";is.first "TRUE";is.singleExon "FALSE"
chr6	StringTie	exon	57090811	57090894	.	+	.	transcript_id "DNTX_00211018";transcript_type "noncoding";transcript_biotype "noncoding";exon_number "2";gene_id "XLOC_025368";gene_name "ZNF451";class_code "=";oId "Cornea_Adult.Tissue_00652009";is.last "FALSE";is.first "FALSE";is.singleExon "FALSE"
chr6	StringTie	exon	57099061	57099141	.	+	.	transcript_id "DNTX_00211018";transcript_type "noncoding";transcript_biotype "noncoding";exon_number "3";gene_id "XLOC_025368";gene_name "ZNF451";class_code "=";oId "Cornea_Adult.Tissue_00652009";is.last "FALSE";is.first "FALSE";is.singleExon "FALSE"
chr6	StringTie	exon	57099469	57099610	.	+	.	transcript_id "DNTX_00211018";transcript_type "noncoding";transcript_biotype "noncoding";exon_number "4";gene_id "XLOC_025368";gene_name "ZNF451";class_code "=";oId "Cornea_Adult.Tissue_00652009";is.last "TRUE";is.first "FALSE";is.singleExon "FALSE"
chr6	StringTie	transcript	57128731	57170171	.	+	.	transcript_id "DNTX_00211771";transcript_type "noncoding";transcript_biotype "noncoding";gene_id "XLOC_025368";gene_name "ZNF451";class_code "c";oId "Cornea_Fetal.Tissue_00133699";is.last "FALSE";is.first "FALSE";is.singleExon "FALSE"
chr6	StringTie	exon	57128731	57128840	.	+	.	transcript_id "DNTX_00211771";transcript_type "noncoding";transcript_biotype "noncoding";exon_number "1";gene_id "XLOC_025368";gene_name "ZNF451";class_code "c";oId "Cornea_Fetal.Tissue_00133699";is.last "FALSE";novel_exon_id "nvl_exon171240";novel_exon_type "novel_TSS";is.first "TRUE";is.singleExon "FALSE"
chr6	StringTie	exon	57133042	57133192	.	+	.	transcript_id "DNTX_00211771";transcript_type "noncoding";transcript_biotype "noncoding";exon_number "2";gene_id "XLOC_025368";gene_name "ZNF451";class_code "c";oId "Cornea_Fetal.Tissue_00133699";is.last "FALSE";is.first "FALSE";is.singleExon "FALSE"
chr6	StringTie	exon	57134744	57134870	.	+	.	transcript_id "DNTX_00211771";transcript_type "noncoding";transcript_biotype "noncoding";exon_number "3";gene_id "XLOC_025368";gene_name "ZNF451";class_code "c";oId "Cornea_Fetal.Tissue_00133699";is.last "FALSE";is.first "FALSE";is.singleExon "FALSE"
chr6	StringTie	exon	57141302	57141455	.	+	.	transcript_id "DNTX_00211771";transcript_type "noncoding";transcript_biotype "noncoding";exon_number "4";gene_id "XLOC_025368";gene_name "ZNF451";class_code "c";oId "Cornea_Fetal.Tissue_00133699";is.last "FALSE";is.first "FALSE";is.singleExon "FALSE"
chr6	StringTie	exon	57141948	57142095	.	+	.	transcript_id "DNTX_00211771";transcript_type "noncoding";transcript_biotype "noncoding";exon_number "5";gene_id "XLOC_025368";gene_name "ZNF451";class_code "c";oId "Cornea_Fetal.Tissue_00133699";is.last "FALSE";is.first "FALSE";is.singleExon "FALSE"
chr6	StringTie	exon	57147090	57148693	.	+	.	transcript_id "DNTX_00211771";transcript_type "noncoding";transcript_biotype "noncoding";exon_number "6";gene_id "XLOC_025368";gene_name "ZNF451";class_code "c";oId "Cornea_Fetal.Tissue_00133699";is.last "FALSE";is.first "FALSE";is.singleExon "FALSE"
chr6	StringTie	exon	57150719	57150862	.	+	.	transcript_id "DNTX_00211771";transcript_type "noncoding";transcript_biotype "noncoding";exon_number "7";gene_id "XLOC_025368";gene_name "ZNF451";class_code "c";oId "Cornea_Fetal.Tissue_00133699";is.last "FALSE";is.first "FALSE";is.singleExon "FALSE"
chr6	StringTie	exon	57152221	57152351	.	+	.	transcript_id "DNTX_00211771";transcript_type "noncoding";transcript_biotype "noncoding";exon_number "8";gene_id "XLOC_025368";gene_name "ZNF451";class_code "c";oId "Cornea_Fetal.Tissue_00133699";is.last "FALSE";is.first "FALSE";is.singleExon "FALSE"
chr6	StringTie	exon	57153861	57154047	.	+	.	transcript_id "DNTX_00211771";transcript_type "noncoding";transcript_biotype "noncoding";exon_number "9";gene_id "XLOC_025368";gene_name "ZNF451";class_code "c";oId "Cornea_Fetal.Tissue_00133699";is.last "FALSE";is.first "FALSE";is.singleExon "FALSE"
chr6	StringTie	exon	57161084	57161152	.	+	.	transcript_id "DNTX_00211771";transcript_type "noncoding";transcript_biotype "noncoding";exon_number "10";gene_id "XLOC_025368";gene_name "ZNF451";class_code "c";oId "Cornea_Fetal.Tissue_00133699";is.last "FALSE";is.first "FALSE";is.singleExon "FALSE"
chr6	StringTie	exon	57168423	57170171	.	+	.	transcript_id "DNTX_00211771";transcript_type "noncoding";transcript_biotype "noncoding";exon_number "11";gene_id "XLOC_025368";gene_name "ZNF451";class_code "c";oId "Cornea_Fetal.Tissue_00133699";is.last "TRUE";novel_exon_id "nvl_exon171241";novel_exon_type "novel_TES";is.first "FALSE";is.singleExon "FALSE"
chr6	StringTie	transcript	57134742	57170256	.	+	.	transcript_id "DNTX_00212416";transcript_type "noncoding";transcript_biotype "noncoding";gene_id "XLOC_025368";gene_name "ZNF451";class_code "c";oId "Artery-Tibial_00288134";is.last "FALSE";is.first "FALSE";is.singleExon "FALSE"
chr6	StringTie	exon	57134742	57134870	.	+	.	transcript_id "DNTX_00212416";transcript_type "noncoding";transcript_biotype "noncoding";exon_number "1";gene_id "XLOC_025368";gene_name "ZNF451";class_code "c";oId "Artery-Tibial_00288134";is.last "FALSE";novel_exon_id "nvl_exon171242";novel_exon_type "novel_TSS";is.first "TRUE";is.singleExon "FALSE"
chr6	StringTie	exon	57141302	57141455	.	+	.	transcript_id "DNTX_00212416";transcript_type "noncoding";transcript_biotype "noncoding";exon_number "2";gene_id "XLOC_025368";gene_name "ZNF451";class_code "c";oId "Artery-Tibial_00288134";is.last "FALSE";is.first "FALSE";is.singleExon "FALSE"
chr6	StringTie	exon	57141948	57142095	.	+	.	transcript_id "DNTX_00212416";transcript_type "noncoding";transcript_biotype "noncoding";exon_number "3";gene_id "XLOC_025368";gene_name "ZNF451";class_code "c";oId "Artery-Tibial_00288134";is.last "FALSE";is.first "FALSE";is.singleExon "FALSE"
chr6	StringTie	exon	57147090	57148693	.	+	.	transcript_id "DNTX_00212416";transcript_type "noncoding";transcript_biotype "noncoding";exon_number "4";gene_id "XLOC_025368";gene_name "ZNF451";class_code "c";oId "Artery-Tibial_00288134";is.last "FALSE";is.first "FALSE";is.singleExon "FALSE"
chr6	StringTie	exon	57150719	57150862	.	+	.	transcript_id "DNTX_00212416";transcript_type "noncoding";transcript_biotype "noncoding";exon_number "5";gene_id "XLOC_025368";gene_name "ZNF451";class_code "c";oId "Artery-Tibial_00288134";is.last "FALSE";is.first "FALSE";is.singleExon "FALSE"
chr6	StringTie	exon	57152221	57152351	.	+	.	transcript_id "DNTX_00212416";transcript_type "noncoding";transcript_biotype "noncoding";exon_number "6";gene_id "XLOC_025368";gene_name "ZNF451";class_code "c";oId "Artery-Tibial_00288134";is.last "FALSE";is.first "FALSE";is.singleExon "FALSE"
chr6	StringTie	exon	57153861	57154047	.	+	.	transcript_id "DNTX_00212416";transcript_type "noncoding";transcript_biotype "noncoding";exon_number "7";gene_id "XLOC_025368";gene_name "ZNF451";class_code "c";oId "Artery-Tibial_00288134";is.last "FALSE";is.first "FALSE";is.singleExon "FALSE"
chr6	StringTie	exon	57161084	57161152	.	+	.	transcript_id "DNTX_00212416";transcript_type "noncoding";transcript_biotype "noncoding";exon_number "8";gene_id "XLOC_025368";gene_name "ZNF451";class_code "c";oId "Artery-Tibial_00288134";is.last "FALSE";is.first "FALSE";is.singleExon "FALSE"
chr6	StringTie	exon	57168423	57170256	.	+	.	transcript_id "DNTX_00212416";transcript_type "noncoding";transcript_biotype "noncoding";exon_number "9";gene_id "XLOC_025368";gene_name "ZNF451";class_code "c";oId "Artery-Tibial_00288134";is.last "TRUE";novel_exon_id "nvl_exon171243";novel_exon_type "novel_TES";is.first "FALSE";is.singleExon "FALSE"
chr6	StringTie	transcript	57150732	57170209	.	+	.	transcript_id "DNTX_00207651";transcript_type "noncoding";transcript_biotype "noncoding";gene_id "XLOC_025368";gene_name "ZNF451";class_code "c";oId "Brain-Putamenbasalganglia_00349205";is.last "FALSE";is.first "FALSE";is.singleExon "FALSE"
chr6	StringTie	exon	57150732	57150862	.	+	.	transcript_id "DNTX_00207651";transcript_type "noncoding";transcript_biotype "noncoding";exon_number "1";gene_id "XLOC_025368";gene_name "ZNF451";class_code "c";oId "Brain-Putamenbasalganglia_00349205";is.last "FALSE";novel_exon_id "nvl_exon171244";novel_exon_type "novel_TSS";is.first "TRUE";is.singleExon "FALSE"
chr6	StringTie	exon	57152221	57152351	.	+	.	transcript_id "DNTX_00207651";transcript_type "noncoding";transcript_biotype "noncoding";exon_number "2";gene_id "XLOC_025368";gene_name "ZNF451";class_code "c";oId "Brain-Putamenbasalganglia_00349205";is.last "FALSE";is.first "FALSE";is.singleExon "FALSE"
chr6	StringTie	exon	57153861	57154047	.	+	.	transcript_id "DNTX_00207651";transcript_type "noncoding";transcript_biotype "noncoding";exon_number "3";gene_id "XLOC_025368";gene_name "ZNF451";class_code "c";oId "Brain-Putamenbasalganglia_00349205";is.last "FALSE";is.first "FALSE";is.singleExon "FALSE"
chr6	StringTie	exon	57161084	57161152	.	+	.	transcript_id "DNTX_00207651";transcript_type "noncoding";transcript_biotype "noncoding";exon_number "4";gene_id "XLOC_025368";gene_name "ZNF451";class_code "c";oId "Brain-Putamenbasalganglia_00349205";is.last "FALSE";is.first "FALSE";is.singleExon "FALSE"
chr6	StringTie	exon	57168423	57170209	.	+	.	transcript_id "DNTX_00207651";transcript_type "noncoding";transcript_biotype "noncoding";exon_number "5";gene_id "XLOC_025368";gene_name "ZNF451";class_code "c";oId "Brain-Putamenbasalganglia_00349205";is.last "TRUE";novel_exon_id "nvl_exon171245";novel_exon_type "novel_TES";is.first "FALSE";is.singleExon "FALSE"
chr6	transdecoder	transcript	57151736	57170201	.	+	.	transcript_id "DNTX_00210276";transcript_type "protein_coding";transcript_biotype "protein_coding";gene_id "XLOC_025368";gene_name "ZNF451";class_code "j";oId "Brain-Hypothalamus_00358971";is.last "FALSE";is.first "FALSE";is.singleExon "FALSE"
chr6	transdecoder	exon	57151736	57152351	.	+	.	transcript_id "DNTX_00210276";transcript_type "protein_coding";transcript_biotype "protein_coding";exon_number "1";gene_id "XLOC_025368";gene_name "ZNF451";class_code "j";oId "Brain-Hypothalamus_00358971";is.last "FALSE";novel_exon_id "nvl_exon171246";novel_exon_type "novel_TSS";is.first "TRUE";is.singleExon "FALSE"
chr6	transdecoder	exon	57153861	57154047	.	+	.	transcript_id "DNTX_00210276";transcript_type "protein_coding";transcript_biotype "protein_coding";exon_number "2";gene_id "XLOC_025368";gene_name "ZNF451";class_code "j";oId "Brain-Hypothalamus_00358971";is.last "FALSE";is.first "FALSE";is.singleExon "FALSE"
chr6	transdecoder	exon	57161084	57161152	.	+	.	transcript_id "DNTX_00210276";transcript_type "protein_coding";transcript_biotype "protein_coding";exon_number "3";gene_id "XLOC_025368";gene_name "ZNF451";class_code "j";oId "Brain-Hypothalamus_00358971";is.last "FALSE";is.first "FALSE";is.singleExon "FALSE"
chr6	transdecoder	exon	57168423	57170201	.	+	.	transcript_id "DNTX_00210276";transcript_type "protein_coding";transcript_biotype "protein_coding";exon_number "4";gene_id "XLOC_025368";gene_name "ZNF451";class_code "j";oId "Brain-Hypothalamus_00358971";is.last "TRUE";is.first "FALSE";is.singleExon "FALSE"
chr6	transdecoder	five_prime_UTR	57151736	57152345	.	+	.	transcript_id "DNTX_00210276";transcript_type "protein_coding";transcript_biotype "protein_coding";gene_id "XLOC_025368";gene_name "ZNF451";class_code "j";oId "Brain-Hypothalamus_00358971";is.last "FALSE";is.first "FALSE";is.singleExon "FALSE"
chr6	transdecoder	start_codon	57152346	57152348	.	+	0	transcript_id "DNTX_00210276";transcript_type "protein_coding";transcript_biotype "protein_coding";gene_id "XLOC_025368";gene_name "ZNF451";class_code "j";oId "Brain-Hypothalamus_00358971";is.last "FALSE";is.first "FALSE";is.singleExon "FALSE"
chr6	transdecoder	CDS	57152346	57152351	.	+	0	transcript_id "DNTX_00210276";transcript_type "protein_coding";transcript_biotype "protein_coding";gene_id "XLOC_025368";gene_name "ZNF451";class_code "j";oId "Brain-Hypothalamus_00358971";is.last "FALSE";is.first "FALSE";is.singleExon "FALSE"
chr6	transdecoder	CDS	57153861	57154047	.	+	0	transcript_id "DNTX_00210276";transcript_type "protein_coding";transcript_biotype "protein_coding";gene_id "XLOC_025368";gene_name "ZNF451";class_code "j";oId "Brain-Hypothalamus_00358971";is.last "FALSE";is.first "FALSE";is.singleExon "FALSE"
chr6	transdecoder	CDS	57161084	57161152	.	+	2	transcript_id "DNTX_00210276";transcript_type "protein_coding";transcript_biotype "protein_coding";gene_id "XLOC_025368";gene_name "ZNF451";class_code "j";oId "Brain-Hypothalamus_00358971";is.last "FALSE";is.first "FALSE";is.singleExon "FALSE"
chr6	transdecoder	CDS	57168423	57168466	.	+	2	transcript_id "DNTX_00210276";transcript_type "protein_coding";transcript_biotype "protein_coding";gene_id "XLOC_025368";gene_name "ZNF451";class_code "j";oId "Brain-Hypothalamus_00358971";is.last "FALSE";is.first "FALSE";is.singleExon "FALSE"
chr6	transdecoder	stop_codon	57168467	57168469	.	+	0	transcript_id "DNTX_00210276";transcript_type "protein_coding";transcript_biotype "protein_coding";gene_id "XLOC_025368";gene_name "ZNF451";class_code "j";oId "Brain-Hypothalamus_00358971";is.last "FALSE";is.first "FALSE";is.singleExon "FALSE"
chr6	transdecoder	three_prime_UTR	57168470	57170201	.	+	.	transcript_id "DNTX_00210276";transcript_type "protein_coding";transcript_biotype "protein_coding";gene_id "XLOC_025368";gene_name "ZNF451";class_code "j";oId "Brain-Hypothalamus_00358971";is.last "FALSE";is.first "FALSE";is.singleExon "FALSE"
chr6	StringTie	transcript	57160808	57168833	.	+	.	transcript_id "DNTX_00206390";transcript_type "noncoding";transcript_biotype "noncoding";gene_id "XLOC_025368";gene_name "ZNF451";class_code "=";oId "Retina_Adult.Tissue_01109502";is.last "FALSE";is.first "FALSE";is.singleExon "FALSE"
chr6	StringTie	exon	57160808	57161152	.	+	.	transcript_id "DNTX_00206390";transcript_type "noncoding";transcript_biotype "noncoding";exon_number "1";gene_id "XLOC_025368";gene_name "ZNF451";class_code "=";oId "Retina_Adult.Tissue_01109502";is.last "FALSE";is.first "TRUE";is.singleExon "FALSE"
chr6	StringTie	exon	57168423	57168833	.	+	.	transcript_id "DNTX_00206390";transcript_type "noncoding";transcript_biotype "noncoding";exon_number "2";gene_id "XLOC_025368";gene_name "ZNF451";class_code "=";oId "Retina_Adult.Tissue_01109502";is.last "TRUE";is.first "FALSE";is.singleExon "FALSE"
chr6	StringTie	transcript	57168660	57170305	.	+	.	transcript_id "DNTX_00206391";transcript_type "noncoding";transcript_biotype "noncoding";gene_id "XLOC_025368";gene_name "ZNF451";class_code "c";oId "Retina_Adult.Tissue_01158072";is.last "TRUE";is.first "TRUE";is.singleExon "TRUE"
chr6	StringTie	exon	57168660	57170305	.	+	.	transcript_id "DNTX_00206391";transcript_type "noncoding";transcript_biotype "noncoding";exon_number "1";gene_id "XLOC_025368";gene_name "ZNF451";class_code "c";oId "Retina_Adult.Tissue_01158072";is.last "TRUE";is.first "TRUE";is.singleExon "TRUE"
chr6	StringTie	gene	57164881	57172461	.	-	.	gene_id "XLOC_026202";gene_name "RP11-203B9.4";is.last "FALSE";is.first "FALSE";is.singleExon "FALSE"
chr6	StringTie	transcript	57164881	57172461	.	-	.	transcript_id "DNTX_00206796";transcript_type "noncoding";transcript_biotype "noncoding";gene_id "XLOC_026202";gene_name "RP11-203B9.4";class_code "j";oId "Retina_Adult.Tissue_01111512";is.last "FALSE";is.first "FALSE";is.singleExon "FALSE"
chr6	StringTie	exon	57164881	57165343	.	-	.	transcript_id "DNTX_00206796";transcript_type "noncoding";transcript_biotype "noncoding";exon_number "3";gene_id "XLOC_026202";gene_name "RP11-203B9.4";class_code "j";oId "Retina_Adult.Tissue_01111512";is.last "TRUE";is.first "FALSE";is.singleExon "FALSE"
chr6	StringTie	exon	57171005	57171098	.	-	.	transcript_id "DNTX_00206796";transcript_type "noncoding";transcript_biotype "noncoding";exon_number "2";gene_id "XLOC_026202";gene_name "RP11-203B9.4";class_code "j";oId "Retina_Adult.Tissue_01111512";is.last "FALSE";is.first "FALSE";is.singleExon "FALSE"
chr6	StringTie	exon	57172074	57172461	.	-	.	transcript_id "DNTX_00206796";transcript_type "noncoding";transcript_biotype "noncoding";exon_number "1";gene_id "XLOC_026202";gene_name "RP11-203B9.4";class_code "j";oId "Retina_Adult.Tissue_01111512";is.last "FALSE";novel_exon_id "nvl_exon171247";novel_exon_type "A3SS";is.first "TRUE";is.singleExon "FALSE"
chr6	transdecoder	gene	57172282	57189833	.	+	.	gene_id "XLOC_025369";gene_name "BAG2";is.last "FALSE";is.first "FALSE";is.singleExon "FALSE"
chr6	transdecoder	transcript	57172282	57185595	.	+	.	transcript_id "DNTX_00214565";transcript_type "protein_coding";transcript_biotype "protein_coding";gene_id "XLOC_025369";gene_name "BAG2";class_code "j";oId "Colon-Sigmoid_00306134";is.last "FALSE";is.first "FALSE";is.singleExon "FALSE"
chr6	transdecoder	exon	57172282	57174395	.	+	.	transcript_id "DNTX_00214565";transcript_type "protein_coding";transcript_biotype "protein_coding";exon_number "1";gene_id "XLOC_025369";gene_name "BAG2";class_code "j";oId "Colon-Sigmoid_00306134";is.last "FALSE";novel_exon_id "nvl_exon171248";novel_exon_type "novel_TSS";is.first "TRUE";is.singleExon "FALSE"
chr6	transdecoder	exon	57182032	57182141	.	+	.	transcript_id "DNTX_00214565";transcript_type "protein_coding";transcript_biotype "protein_coding";exon_number "2";gene_id "XLOC_025369";gene_name "BAG2";class_code "j";oId "Colon-Sigmoid_00306134";is.last "FALSE";is.first "FALSE";is.singleExon "FALSE"
chr6	transdecoder	exon	57183778	57185595	.	+	.	transcript_id "DNTX_00214565";transcript_type "protein_coding";transcript_biotype "protein_coding";exon_number "3";gene_id "XLOC_025369";gene_name "BAG2";class_code "j";oId "Colon-Sigmoid_00306134";is.last "TRUE";novel_exon_id "nvl_exon171249";novel_exon_type "novel_TES";is.first "FALSE";is.singleExon "FALSE"
chr6	transdecoder	five_prime_UTR	57172282	57174381	.	+	.	transcript_id "DNTX_00214565";transcript_type "protein_coding";transcript_biotype "protein_coding";gene_id "XLOC_025369";gene_name "BAG2";class_code "j";oId "Colon-Sigmoid_00306134";is.last "FALSE";is.first "FALSE";is.singleExon "FALSE"
chr6	transdecoder	start_codon	57174382	57174384	.	+	0	transcript_id "DNTX_00214565";transcript_type "protein_coding";transcript_biotype "protein_coding";gene_id "XLOC_025369";gene_name "BAG2";class_code "j";oId "Colon-Sigmoid_00306134";is.last "FALSE";is.first "FALSE";is.singleExon "FALSE"
chr6	transdecoder	CDS	57174382	57174395	.	+	0	transcript_id "DNTX_00214565";transcript_type "protein_coding";transcript_biotype "protein_coding";gene_id "XLOC_025369";gene_name "BAG2";class_code "j";oId "Colon-Sigmoid_00306134";is.last "FALSE";is.first "FALSE";is.singleExon "FALSE"
chr6	transdecoder	CDS	57182032	57182141	.	+	1	transcript_id "DNTX_00214565";transcript_type "protein_coding";transcript_biotype "protein_coding";gene_id "XLOC_025369";gene_name "BAG2";class_code "j";oId "Colon-Sigmoid_00306134";is.last "FALSE";is.first "FALSE";is.singleExon "FALSE"
chr6	transdecoder	CDS	57183778	57184187	.	+	2	transcript_id "DNTX_00214565";transcript_type "protein_coding";transcript_biotype "protein_coding";gene_id "XLOC_025369";gene_name "BAG2";class_code "j";oId "Colon-Sigmoid_00306134";is.last "FALSE";is.first "FALSE";is.singleExon "FALSE"
chr6	transdecoder	stop_codon	57184188	57184190	.	+	0	transcript_id "DNTX_00214565";transcript_type "protein_coding";transcript_biotype "protein_coding";gene_id "XLOC_025369";gene_name "BAG2";class_code "j";oId "Colon-Sigmoid_00306134";is.last "FALSE";is.first "FALSE";is.singleExon "FALSE"
chr6	transdecoder	three_prime_UTR	57184191	57185595	.	+	.	transcript_id "DNTX_00214565";transcript_type "protein_coding";transcript_biotype "protein_coding";gene_id "XLOC_025369";gene_name "BAG2";class_code "j";oId "Colon-Sigmoid_00306134";is.last "FALSE";is.first "FALSE";is.singleExon "FALSE"
chr6	transdecoder	transcript	57172325	57185609	.	+	.	transcript_id "DNTX_00214302";transcript_type "protein_coding";transcript_biotype "protein_coding";gene_id "XLOC_025369";gene_name "BAG2";class_code "j";oId "Colon-Sigmoid_00307478";is.last "FALSE";is.first "FALSE";is.singleExon "FALSE"
chr6	transdecoder	exon	57172325	57172810	.	+	.	transcript_id "DNTX_00214302";transcript_type "protein_coding";transcript_biotype "protein_coding";exon_number "1";gene_id "XLOC_025369";gene_name "BAG2";class_code "j";oId "Colon-Sigmoid_00307478";is.last "FALSE";novel_exon_id "nvl_exon171250";novel_exon_type "novel_TSS";is.first "TRUE";is.singleExon "FALSE"
chr6	transdecoder	exon	57174203	57174395	.	+	.	transcript_id "DNTX_00214302";transcript_type "protein_coding";transcript_biotype "protein_coding";exon_number "2";gene_id "XLOC_025369";gene_name "BAG2";class_code "j";oId "Colon-Sigmoid_00307478";is.last "FALSE";is.first "FALSE";is.singleExon "FALSE"
chr6	transdecoder	exon	57182032	57182141	.	+	.	transcript_id "DNTX_00214302";transcript_type "protein_coding";transcript_biotype "protein_coding";exon_number "3";gene_id "XLOC_025369";gene_name "BAG2";class_code "j";oId "Colon-Sigmoid_00307478";is.last "FALSE";is.first "FALSE";is.singleExon "FALSE"
chr6	transdecoder	exon	57183778	57185609	.	+	.	transcript_id "DNTX_00214302";transcript_type "protein_coding";transcript_biotype "protein_coding";exon_number "4";gene_id "XLOC_025369";gene_name "BAG2";class_code "j";oId "Colon-Sigmoid_00307478";is.last "TRUE";novel_exon_id "nvl_exon171251";novel_exon_type "novel_TES";is.first "FALSE";is.singleExon "FALSE"
chr6	transdecoder	five_prime_UTR	57172325	57172810	.	+	.	transcript_id "DNTX_00214302";transcript_type "protein_coding";transcript_biotype "protein_coding";gene_id "XLOC_025369";gene_name "BAG2";class_code "j";oId "Colon-Sigmoid_00307478";is.last "FALSE";novel_exon_id "nvl_exon171250";novel_exon_type "novel_TSS";is.first "TRUE";is.singleExon "FALSE"
chr6	transdecoder	five_prime_UTR	57174203	57174381	.	+	.	transcript_id "DNTX_00214302";transcript_type "protein_coding";transcript_biotype "protein_coding";gene_id "XLOC_025369";gene_name "BAG2";class_code "j";oId "Colon-Sigmoid_00307478";is.last "FALSE";is.first "FALSE";is.singleExon "FALSE"
chr6	transdecoder	start_codon	57174382	57174384	.	+	0	transcript_id "DNTX_00214302";transcript_type "protein_coding";transcript_biotype "protein_coding";gene_id "XLOC_025369";gene_name "BAG2";class_code "j";oId "Colon-Sigmoid_00307478";is.last "FALSE";is.first "FALSE";is.singleExon "FALSE"
chr6	transdecoder	CDS	57174382	57174395	.	+	0	transcript_id "DNTX_00214302";transcript_type "protein_coding";transcript_biotype "protein_coding";gene_id "XLOC_025369";gene_name "BAG2";class_code "j";oId "Colon-Sigmoid_00307478";is.last "FALSE";is.first "FALSE";is.singleExon "FALSE"
chr6	transdecoder	CDS	57182032	57182141	.	+	1	transcript_id "DNTX_00214302";transcript_type "protein_coding";transcript_biotype "protein_coding";gene_id "XLOC_025369";gene_name "BAG2";class_code "j";oId "Colon-Sigmoid_00307478";is.last "FALSE";is.first "FALSE";is.singleExon "FALSE"
chr6	transdecoder	CDS	57183778	57184187	.	+	2	transcript_id "DNTX_00214302";transcript_type "protein_coding";transcript_biotype "protein_coding";gene_id "XLOC_025369";gene_name "BAG2";class_code "j";oId "Colon-Sigmoid_00307478";is.last "FALSE";is.first "FALSE";is.singleExon "FALSE"
chr6	transdecoder	stop_codon	57184188	57184190	.	+	0	transcript_id "DNTX_00214302";transcript_type "protein_coding";transcript_biotype "protein_coding";gene_id "XLOC_025369";gene_name "BAG2";class_code "j";oId "Colon-Sigmoid_00307478";is.last "FALSE";is.first "FALSE";is.singleExon "FALSE"
chr6	transdecoder	three_prime_UTR	57184191	57185609	.	+	.	transcript_id "DNTX_00214302";transcript_type "protein_coding";transcript_biotype "protein_coding";gene_id "XLOC_025369";gene_name "BAG2";class_code "j";oId "Colon-Sigmoid_00307478";is.last "FALSE";is.first "FALSE";is.singleExon "FALSE"
chr6	transdecoder	transcript	57172326	57189833	.	+	.	transcript_id "DNTX_00204756";transcript_type "protein_coding";transcript_biotype "protein_coding";gene_id "XLOC_025369";gene_name "BAG2";class_code "=";oId "RPE_Fetal.Tissue_00577315";is.last "FALSE";is.first "FALSE";is.singleExon "FALSE"
chr6	transdecoder	exon	57172326	57172810	.	+	.	transcript_id "DNTX_00204756";transcript_type "protein_coding";transcript_biotype "protein_coding";exon_number "1";gene_id "XLOC_025369";gene_name "BAG2";class_code "=";oId "RPE_Fetal.Tissue_00577315";is.last "FALSE";is.first "TRUE";is.singleExon "FALSE"
chr6	transdecoder	exon	57182032	57182141	.	+	.	transcript_id "DNTX_00204756";transcript_type "protein_coding";transcript_biotype "protein_coding";exon_number "2";gene_id "XLOC_025369";gene_name "BAG2";class_code "=";oId "RPE_Fetal.Tissue_00577315";is.last "FALSE";is.first "FALSE";is.singleExon "FALSE"
chr6	transdecoder	exon	57183778	57189833	.	+	.	transcript_id "DNTX_00204756";transcript_type "protein_coding";transcript_biotype "protein_coding";exon_number "3";gene_id "XLOC_025369";gene_name "BAG2";class_code "=";oId "RPE_Fetal.Tissue_00577315";is.last "TRUE";is.first "FALSE";is.singleExon "FALSE"
chr6	transdecoder	five_prime_UTR	57172326	57172697	.	+	.	transcript_id "DNTX_00204756";transcript_type "protein_coding";transcript_biotype "protein_coding";gene_id "XLOC_025369";gene_name "BAG2";class_code "=";oId "RPE_Fetal.Tissue_00577315";is.last "FALSE";is.first "FALSE";is.singleExon "FALSE"
chr6	transdecoder	start_codon	57172698	57172700	.	+	0	transcript_id "DNTX_00204756";transcript_type "protein_coding";transcript_biotype "protein_coding";gene_id "XLOC_025369";gene_name "BAG2";class_code "=";oId "RPE_Fetal.Tissue_00577315";is.last "FALSE";is.first "FALSE";is.singleExon "FALSE"
chr6	transdecoder	CDS	57172698	57172810	.	+	0	transcript_id "DNTX_00204756";transcript_type "protein_coding";transcript_biotype "protein_coding";gene_id "XLOC_025369";gene_name "BAG2";class_code "=";oId "RPE_Fetal.Tissue_00577315";is.last "FALSE";is.first "FALSE";is.singleExon "FALSE"
chr6	transdecoder	CDS	57182032	57182141	.	+	1	transcript_id "DNTX_00204756";transcript_type "protein_coding";transcript_biotype "protein_coding";gene_id "XLOC_025369";gene_name "BAG2";class_code "=";oId "RPE_Fetal.Tissue_00577315";is.last "FALSE";is.first "FALSE";is.singleExon "FALSE"
chr6	transdecoder	CDS	57183778	57184187	.	+	2	transcript_id "DNTX_00204756";transcript_type "protein_coding";transcript_biotype "protein_coding";gene_id "XLOC_025369";gene_name "BAG2";class_code "=";oId "RPE_Fetal.Tissue_00577315";is.last "FALSE";is.first "FALSE";is.singleExon "FALSE"
chr6	transdecoder	stop_codon	57184188	57184190	.	+	0	transcript_id "DNTX_00204756";transcript_type "protein_coding";transcript_biotype "protein_coding";gene_id "XLOC_025369";gene_name "BAG2";class_code "=";oId "RPE_Fetal.Tissue_00577315";is.last "FALSE";is.first "FALSE";is.singleExon "FALSE"
chr6	transdecoder	three_prime_UTR	57184191	57189833	.	+	.	transcript_id "DNTX_00204756";transcript_type "protein_coding";transcript_biotype "protein_coding";gene_id "XLOC_025369";gene_name "BAG2";class_code "=";oId "RPE_Fetal.Tissue_00577315";is.last "FALSE";is.first "FALSE";is.singleExon "FALSE"
chr6	StringTie	transcript	57182035	57185804	.	+	.	transcript_id "DNTX_00204757";transcript_type "noncoding";transcript_biotype "noncoding";gene_id "XLOC_025369";gene_name "BAG2";class_code "c";oId "RPE_Fetal.Tissue_00583605";is.last "FALSE";is.first "FALSE";is.singleExon "FALSE"
chr6	StringTie	exon	57182035	57182141	.	+	.	transcript_id "DNTX_00204757";transcript_type "noncoding";transcript_biotype "noncoding";exon_number "1";gene_id "XLOC_025369";gene_name "BAG2";class_code "c";oId "RPE_Fetal.Tissue_00583605";is.last "FALSE";novel_exon_id "nvl_exon171252";novel_exon_type "novel_TSS";is.first "TRUE";is.singleExon "FALSE"
chr6	StringTie	exon	57183778	57185804	.	+	.	transcript_id "DNTX_00204757";transcript_type "noncoding";transcript_biotype "noncoding";exon_number "2";gene_id "XLOC_025369";gene_name "BAG2";class_code "c";oId "RPE_Fetal.Tissue_00583605";is.last "TRUE";novel_exon_id "nvl_exon171253";novel_exon_type "novel_TES";is.first "FALSE";is.singleExon "FALSE"
chr6	transdecoder	gene	57186992	57222314	.	-	.	gene_id "XLOC_026203";gene_name "RAB23";is.last "FALSE";is.first "FALSE";is.singleExon "FALSE"
chr6	transdecoder	transcript	57186992	57222314	.	-	.	transcript_id "DNTX_00205410";transcript_type "protein_coding";transcript_biotype "protein_coding";gene_id "XLOC_026203";gene_name "RAB23";class_code "=";oId "RPE_Fetal.Tissue_00579058";is.last "FALSE";is.first "FALSE";is.singleExon "FALSE"
chr6	transdecoder	exon	57186992	57190600	.	-	.	transcript_id "DNTX_00205410";transcript_type "protein_coding";transcript_biotype "protein_coding";exon_number "7";gene_id "XLOC_026203";gene_name "RAB23";class_code "=";oId "RPE_Fetal.Tissue_00579058";is.last "TRUE";is.first "FALSE";is.singleExon "FALSE"
chr6	transdecoder	exon	57193842	57193934	.	-	.	transcript_id "DNTX_00205410";transcript_type "protein_coding";transcript_biotype "protein_coding";exon_number "6";gene_id "XLOC_026203";gene_name "RAB23";class_code "=";oId "RPE_Fetal.Tissue_00579058";is.last "FALSE";is.first "FALSE";is.singleExon "FALSE"
chr6	transdecoder	exon	57194770	57194852	.	-	.	transcript_id "DNTX_00205410";transcript_type "protein_coding";transcript_biotype "protein_coding";exon_number "5";gene_id "XLOC_026203";gene_name "RAB23";class_code "=";oId "RPE_Fetal.Tissue_00579058";is.last "FALSE";is.first "FALSE";is.singleExon "FALSE"
chr6	transdecoder	exon	57196450	57196606	.	-	.	transcript_id "DNTX_00205410";transcript_type "protein_coding";transcript_biotype "protein_coding";exon_number "4";gene_id "XLOC_026203";gene_name "RAB23";class_code "=";oId "RPE_Fetal.Tissue_00579058";is.last "FALSE";is.first "FALSE";is.singleExon "FALSE"
chr6	transdecoder	exon	57207628	57207713	.	-	.	transcript_id "DNTX_00205410";transcript_type "protein_coding";transcript_biotype "protein_coding";exon_number "3";gene_id "XLOC_026203";gene_name "RAB23";class_code "=";oId "RPE_Fetal.Tissue_00579058";is.last "FALSE";is.first "FALSE";is.singleExon "FALSE"
chr6	transdecoder	exon	57210226	57210445	.	-	.	transcript_id "DNTX_00205410";transcript_type "protein_coding";transcript_biotype "protein_coding";exon_number "2";gene_id "XLOC_026203";gene_name "RAB23";class_code "=";oId "RPE_Fetal.Tissue_00579058";is.last "FALSE";is.first "FALSE";is.singleExon "FALSE"
chr6	transdecoder	exon	57221726	57222314	.	-	.	transcript_id "DNTX_00205410";transcript_type "protein_coding";transcript_biotype "protein_coding";exon_number "1";gene_id "XLOC_026203";gene_name "RAB23";class_code "=";oId "RPE_Fetal.Tissue_00579058";is.last "FALSE";is.first "TRUE";is.singleExon "FALSE"
chr6	transdecoder	five_prime_UTR	57210381	57210445	.	-	.	transcript_id "DNTX_00205410";transcript_type "protein_coding";transcript_biotype "protein_coding";gene_id "XLOC_026203";gene_name "RAB23";class_code "=";oId "RPE_Fetal.Tissue_00579058";is.last "FALSE";is.first "FALSE";is.singleExon "FALSE"
chr6	transdecoder	five_prime_UTR	57221726	57222314	.	-	.	transcript_id "DNTX_00205410";transcript_type "protein_coding";transcript_biotype "protein_coding";gene_id "XLOC_026203";gene_name "RAB23";class_code "=";oId "RPE_Fetal.Tissue_00579058";is.last "FALSE";is.first "TRUE";is.singleExon "FALSE"
chr6	transdecoder	start_codon	57210378	57210380	.	-	2	transcript_id "DNTX_00205410";transcript_type "protein_coding";transcript_biotype "protein_coding";gene_id "XLOC_026203";gene_name "RAB23";class_code "=";oId "RPE_Fetal.Tissue_00579058";is.last "FALSE";is.first "FALSE";is.singleExon "FALSE"
chr6	transdecoder	CDS	57190464	57190600	.	-	2	transcript_id "DNTX_00205410";transcript_type "protein_coding";transcript_biotype "protein_coding";gene_id "XLOC_026203";gene_name "RAB23";class_code "=";oId "RPE_Fetal.Tissue_00579058";is.last "FALSE";is.first "FALSE";is.singleExon "FALSE"
chr6	transdecoder	CDS	57193842	57193934	.	-	2	transcript_id "DNTX_00205410";transcript_type "protein_coding";transcript_biotype "protein_coding";gene_id "XLOC_026203";gene_name "RAB23";class_code "=";oId "RPE_Fetal.Tissue_00579058";is.last "FALSE";is.first "FALSE";is.singleExon "FALSE"
chr6	transdecoder	CDS	57194770	57194852	.	-	1	transcript_id "DNTX_00205410";transcript_type "protein_coding";transcript_biotype "protein_coding";gene_id "XLOC_026203";gene_name "RAB23";class_code "=";oId "RPE_Fetal.Tissue_00579058";is.last "FALSE";is.first "FALSE";is.singleExon "FALSE"
chr6	transdecoder	CDS	57196450	57196606	.	-	2	transcript_id "DNTX_00205410";transcript_type "protein_coding";transcript_biotype "protein_coding";gene_id "XLOC_026203";gene_name "RAB23";class_code "=";oId "RPE_Fetal.Tissue_00579058";is.last "FALSE";is.first "FALSE";is.singleExon "FALSE"
chr6	transdecoder	CDS	57207628	57207713	.	-	1	transcript_id "DNTX_00205410";transcript_type "protein_coding";transcript_biotype "protein_coding";gene_id "XLOC_026203";gene_name "RAB23";class_code "=";oId "RPE_Fetal.Tissue_00579058";is.last "FALSE";is.first "FALSE";is.singleExon "FALSE"
chr6	transdecoder	CDS	57210226	57210380	.	-	0	transcript_id "DNTX_00205410";transcript_type "protein_coding";transcript_biotype "protein_coding";gene_id "XLOC_026203";gene_name "RAB23";class_code "=";oId "RPE_Fetal.Tissue_00579058";is.last "FALSE";is.first "FALSE";is.singleExon "FALSE"
chr6	transdecoder	stop_codon	57190461	57190463	.	-	2	transcript_id "DNTX_00205410";transcript_type "protein_coding";transcript_biotype "protein_coding";gene_id "XLOC_026203";gene_name "RAB23";class_code "=";oId "RPE_Fetal.Tissue_00579058";is.last "FALSE";is.first "FALSE";is.singleExon "FALSE"
chr6	transdecoder	three_prime_UTR	57186992	57190460	.	-	.	transcript_id "DNTX_00205410";transcript_type "protein_coding";transcript_biotype "protein_coding";gene_id "XLOC_026203";gene_name "RAB23";class_code "=";oId "RPE_Fetal.Tissue_00579058";is.last "FALSE";is.first "FALSE";is.singleExon "FALSE"
chr6	transdecoder	transcript	57187039	57222301	.	-	.	transcript_id "DNTX_00205411";transcript_type "protein_coding";transcript_biotype "protein_coding";gene_id "XLOC_026203";gene_name "RAB23";class_code "j";oId "RPE_Fetal.Tissue_00586787";is.last "FALSE";is.first "FALSE";is.singleExon "FALSE"
chr6	transdecoder	exon	57187039	57190600	.	-	.	transcript_id "DNTX_00205411";transcript_type "protein_coding";transcript_biotype "protein_coding";exon_number "7";gene_id "XLOC_026203";gene_name "RAB23";class_code "j";oId "RPE_Fetal.Tissue_00586787";is.last "TRUE";novel_exon_id "nvl_exon171254";novel_exon_type "A5SS";is.first "FALSE";is.singleExon "FALSE"
chr6	transdecoder	exon	57193842	57193934	.	-	.	transcript_id "DNTX_00205411";transcript_type "protein_coding";transcript_biotype "protein_coding";exon_number "6";gene_id "XLOC_026203";gene_name "RAB23";class_code "j";oId "RPE_Fetal.Tissue_00586787";is.last "FALSE";is.first "FALSE";is.singleExon "FALSE"
chr6	transdecoder	exon	57194770	57194852	.	-	.	transcript_id "DNTX_00205411";transcript_type "protein_coding";transcript_biotype "protein_coding";exon_number "5";gene_id "XLOC_026203";gene_name "RAB23";class_code "j";oId "RPE_Fetal.Tissue_00586787";is.last "FALSE";is.first "FALSE";is.singleExon "FALSE"
chr6	transdecoder	exon	57196450	57196606	.	-	.	transcript_id "DNTX_00205411";transcript_type "protein_coding";transcript_biotype "protein_coding";exon_number "4";gene_id "XLOC_026203";gene_name "RAB23";class_code "j";oId "RPE_Fetal.Tissue_00586787";is.last "FALSE";is.first "FALSE";is.singleExon "FALSE"
chr6	transdecoder	exon	57207628	57207713	.	-	.	transcript_id "DNTX_00205411";transcript_type "protein_coding";transcript_biotype "protein_coding";exon_number "3";gene_id "XLOC_026203";gene_name "RAB23";class_code "j";oId "RPE_Fetal.Tissue_00586787";is.last "FALSE";is.first "FALSE";is.singleExon "FALSE"
chr6	transdecoder	exon	57210226	57210445	.	-	.	transcript_id "DNTX_00205411";transcript_type "protein_coding";transcript_biotype "protein_coding";exon_number "2";gene_id "XLOC_026203";gene_name "RAB23";class_code "j";oId "RPE_Fetal.Tissue_00586787";is.last "FALSE";is.first "FALSE";is.singleExon "FALSE"
chr6	transdecoder	exon	57222195	57222301	.	-	.	transcript_id "DNTX_00205411";transcript_type "protein_coding";transcript_biotype "protein_coding";exon_number "1";gene_id "XLOC_026203";gene_name "RAB23";class_code "j";oId "RPE_Fetal.Tissue_00586787";is.last "FALSE";novel_exon_id "nvl_exon171255";novel_exon_type "A3SS";is.first "TRUE";is.singleExon "FALSE"
chr6	transdecoder	five_prime_UTR	57210381	57210445	.	-	.	transcript_id "DNTX_00205411";transcript_type "protein_coding";transcript_biotype "protein_coding";gene_id "XLOC_026203";gene_name "RAB23";class_code "j";oId "RPE_Fetal.Tissue_00586787";is.last "FALSE";is.first "FALSE";is.singleExon "FALSE"
chr6	transdecoder	five_prime_UTR	57222195	57222301	.	-	.	transcript_id "DNTX_00205411";transcript_type "protein_coding";transcript_biotype "protein_coding";gene_id "XLOC_026203";gene_name "RAB23";class_code "j";oId "RPE_Fetal.Tissue_00586787";is.last "FALSE";novel_exon_id "nvl_exon171255";novel_exon_type "A3SS";is.first "TRUE";is.singleExon "FALSE"
chr6	transdecoder	start_codon	57210378	57210380	.	-	2	transcript_id "DNTX_00205411";transcript_type "protein_coding";transcript_biotype "protein_coding";gene_id "XLOC_026203";gene_name "RAB23";class_code "j";oId "RPE_Fetal.Tissue_00586787";is.last "FALSE";is.first "FALSE";is.singleExon "FALSE"
chr6	transdecoder	CDS	57190464	57190600	.	-	2	transcript_id "DNTX_00205411";transcript_type "protein_coding";transcript_biotype "protein_coding";gene_id "XLOC_026203";gene_name "RAB23";class_code "j";oId "RPE_Fetal.Tissue_00586787";is.last "FALSE";is.first "FALSE";is.singleExon "FALSE"
chr6	transdecoder	CDS	57193842	57193934	.	-	2	transcript_id "DNTX_00205411";transcript_type "protein_coding";transcript_biotype "protein_coding";gene_id "XLOC_026203";gene_name "RAB23";class_code "j";oId "RPE_Fetal.Tissue_00586787";is.last "FALSE";is.first "FALSE";is.singleExon "FALSE"
chr6	transdecoder	CDS	57194770	57194852	.	-	1	transcript_id "DNTX_00205411";transcript_type "protein_coding";transcript_biotype "protein_coding";gene_id "XLOC_026203";gene_name "RAB23";class_code "j";oId "RPE_Fetal.Tissue_00586787";is.last "FALSE";is.first "FALSE";is.singleExon "FALSE"
chr6	transdecoder	CDS	57196450	57196606	.	-	2	transcript_id "DNTX_00205411";transcript_type "protein_coding";transcript_biotype "protein_coding";gene_id "XLOC_026203";gene_name "RAB23";class_code "j";oId "RPE_Fetal.Tissue_00586787";is.last "FALSE";is.first "FALSE";is.singleExon "FALSE"
chr6	transdecoder	CDS	57207628	57207713	.	-	1	transcript_id "DNTX_00205411";transcript_type "protein_coding";transcript_biotype "protein_coding";gene_id "XLOC_026203";gene_name "RAB23";class_code "j";oId "RPE_Fetal.Tissue_00586787";is.last "FALSE";is.first "FALSE";is.singleExon "FALSE"
chr6	transdecoder	CDS	57210226	57210380	.	-	0	transcript_id "DNTX_00205411";transcript_type "protein_coding";transcript_biotype "protein_coding";gene_id "XLOC_026203";gene_name "RAB23";class_code "j";oId "RPE_Fetal.Tissue_00586787";is.last "FALSE";is.first "FALSE";is.singleExon "FALSE"
chr6	transdecoder	stop_codon	57190461	57190463	.	-	2	transcript_id "DNTX_00205411";transcript_type "protein_coding";transcript_biotype "protein_coding";gene_id "XLOC_026203";gene_name "RAB23";class_code "j";oId "RPE_Fetal.Tissue_00586787";is.last "FALSE";is.first "FALSE";is.singleExon "FALSE"
chr6	transdecoder	three_prime_UTR	57187039	57190460	.	-	.	transcript_id "DNTX_00205411";transcript_type "protein_coding";transcript_biotype "protein_coding";gene_id "XLOC_026203";gene_name "RAB23";class_code "j";oId "RPE_Fetal.Tissue_00586787";is.last "FALSE";is.first "FALSE";is.singleExon "FALSE"
chr6	transdecoder	transcript	57188783	57221407	.	-	.	transcript_id "DNTX_00214337";transcript_type "protein_coding";transcript_biotype "protein_coding";gene_id "XLOC_026203";gene_name "RAB23";class_code "=";oId "Cells-Transformedfibroblasts_00253922";is.last "FALSE";is.first "FALSE";is.singleExon "FALSE"
chr6	transdecoder	exon	57188783	57190600	.	-	.	transcript_id "DNTX_00214337";transcript_type "protein_coding";transcript_biotype "protein_coding";exon_number "7";gene_id "XLOC_026203";gene_name "RAB23";class_code "=";oId "Cells-Transformedfibroblasts_00253922";is.last "TRUE";is.first "FALSE";is.singleExon "FALSE"
chr6	transdecoder	exon	57193842	57193934	.	-	.	transcript_id "DNTX_00214337";transcript_type "protein_coding";transcript_biotype "protein_coding";exon_number "6";gene_id "XLOC_026203";gene_name "RAB23";class_code "=";oId "Cells-Transformedfibroblasts_00253922";is.last "FALSE";is.first "FALSE";is.singleExon "FALSE"
chr6	transdecoder	exon	57194770	57194852	.	-	.	transcript_id "DNTX_00214337";transcript_type "protein_coding";transcript_biotype "protein_coding";exon_number "5";gene_id "XLOC_026203";gene_name "RAB23";class_code "=";oId "Cells-Transformedfibroblasts_00253922";is.last "FALSE";is.first "FALSE";is.singleExon "FALSE"
chr6	transdecoder	exon	57196450	57196606	.	-	.	transcript_id "DNTX_00214337";transcript_type "protein_coding";transcript_biotype "protein_coding";exon_number "4";gene_id "XLOC_026203";gene_name "RAB23";class_code "=";oId "Cells-Transformedfibroblasts_00253922";is.last "FALSE";is.first "FALSE";is.singleExon "FALSE"
chr6	transdecoder	exon	57207628	57207713	.	-	.	transcript_id "DNTX_00214337";transcript_type "protein_coding";transcript_biotype "protein_coding";exon_number "3";gene_id "XLOC_026203";gene_name "RAB23";class_code "=";oId "Cells-Transformedfibroblasts_00253922";is.last "FALSE";is.first "FALSE";is.singleExon "FALSE"
chr6	transdecoder	exon	57210226	57210445	.	-	.	transcript_id "DNTX_00214337";transcript_type "protein_coding";transcript_biotype "protein_coding";exon_number "2";gene_id "XLOC_026203";gene_name "RAB23";class_code "=";oId "Cells-Transformedfibroblasts_00253922";is.last "FALSE";is.first "FALSE";is.singleExon "FALSE"
chr6	transdecoder	exon	57221319	57221407	.	-	.	transcript_id "DNTX_00214337";transcript_type "protein_coding";transcript_biotype "protein_coding";exon_number "1";gene_id "XLOC_026203";gene_name "RAB23";class_code "=";oId "Cells-Transformedfibroblasts_00253922";is.last "FALSE";is.first "TRUE";is.singleExon "FALSE"
chr6	transdecoder	five_prime_UTR	57210381	57210445	.	-	.	transcript_id "DNTX_00214337";transcript_type "protein_coding";transcript_biotype "protein_coding";gene_id "XLOC_026203";gene_name "RAB23";class_code "=";oId "Cells-Transformedfibroblasts_00253922";is.last "FALSE";is.first "FALSE";is.singleExon "FALSE"
chr6	transdecoder	five_prime_UTR	57221319	57221407	.	-	.	transcript_id "DNTX_00214337";transcript_type "protein_coding";transcript_biotype "protein_coding";gene_id "XLOC_026203";gene_name "RAB23";class_code "=";oId "Cells-Transformedfibroblasts_00253922";is.last "FALSE";is.first "TRUE";is.singleExon "FALSE"
chr6	transdecoder	start_codon	57210378	57210380	.	-	2	transcript_id "DNTX_00214337";transcript_type "protein_coding";transcript_biotype "protein_coding";gene_id "XLOC_026203";gene_name "RAB23";class_code "=";oId "Cells-Transformedfibroblasts_00253922";is.last "FALSE";is.first "FALSE";is.singleExon "FALSE"
chr6	transdecoder	CDS	57190464	57190600	.	-	2	transcript_id "DNTX_00214337";transcript_type "protein_coding";transcript_biotype "protein_coding";gene_id "XLOC_026203";gene_name "RAB23";class_code "=";oId "Cells-Transformedfibroblasts_00253922";is.last "FALSE";is.first "FALSE";is.singleExon "FALSE"
chr6	transdecoder	CDS	57193842	57193934	.	-	2	transcript_id "DNTX_00214337";transcript_type "protein_coding";transcript_biotype "protein_coding";gene_id "XLOC_026203";gene_name "RAB23";class_code "=";oId "Cells-Transformedfibroblasts_00253922";is.last "FALSE";is.first "FALSE";is.singleExon "FALSE"
chr6	transdecoder	CDS	57194770	57194852	.	-	1	transcript_id "DNTX_00214337";transcript_type "protein_coding";transcript_biotype "protein_coding";gene_id "XLOC_026203";gene_name "RAB23";class_code "=";oId "Cells-Transformedfibroblasts_00253922";is.last "FALSE";is.first "FALSE";is.singleExon "FALSE"
chr6	transdecoder	CDS	57196450	57196606	.	-	2	transcript_id "DNTX_00214337";transcript_type "protein_coding";transcript_biotype "protein_coding";gene_id "XLOC_026203";gene_name "RAB23";class_code "=";oId "Cells-Transformedfibroblasts_00253922";is.last "FALSE";is.first "FALSE";is.singleExon "FALSE"
chr6	transdecoder	CDS	57207628	57207713	.	-	1	transcript_id "DNTX_00214337";transcript_type "protein_coding";transcript_biotype "protein_coding";gene_id "XLOC_026203";gene_name "RAB23";class_code "=";oId "Cells-Transformedfibroblasts_00253922";is.last "FALSE";is.first "FALSE";is.singleExon "FALSE"
chr6	transdecoder	CDS	57210226	57210380	.	-	0	transcript_id "DNTX_00214337";transcript_type "protein_coding";transcript_biotype "protein_coding";gene_id "XLOC_026203";gene_name "RAB23";class_code "=";oId "Cells-Transformedfibroblasts_00253922";is.last "FALSE";is.first "FALSE";is.singleExon "FALSE"
chr6	transdecoder	stop_codon	57190461	57190463	.	-	2	transcript_id "DNTX_00214337";transcript_type "protein_coding";transcript_biotype "protein_coding";gene_id "XLOC_026203";gene_name "RAB23";class_code "=";oId "Cells-Transformedfibroblasts_00253922";is.last "FALSE";is.first "FALSE";is.singleExon "FALSE"
chr6	transdecoder	three_prime_UTR	57188783	57190460	.	-	.	transcript_id "DNTX_00214337";transcript_type "protein_coding";transcript_biotype "protein_coding";gene_id "XLOC_026203";gene_name "RAB23";class_code "=";oId "Cells-Transformedfibroblasts_00253922";is.last "FALSE";is.first "FALSE";is.singleExon "FALSE"
chr6	transdecoder	transcript	57189875	57222268	.	-	.	transcript_id "DNTX_00207220";transcript_type "protein_coding";transcript_biotype "protein_coding";gene_id "XLOC_026203";gene_name "RAB23";class_code "j";oId "RPE_Adult.Tissue_00495120";is.last "FALSE";is.first "FALSE";is.singleExon "FALSE"
chr6	transdecoder	exon	57189875	57190600	.	-	.	transcript_id "DNTX_00207220";transcript_type "protein_coding";transcript_biotype "protein_coding";exon_number "7";gene_id "XLOC_026203";gene_name "RAB23";class_code "j";oId "RPE_Adult.Tissue_00495120";is.last "TRUE";novel_exon_id "nvl_exon171256";novel_exon_type "A5SS";is.first "FALSE";is.singleExon "FALSE"
chr6	transdecoder	exon	57193842	57193934	.	-	.	transcript_id "DNTX_00207220";transcript_type "protein_coding";transcript_biotype "protein_coding";exon_number "6";gene_id "XLOC_026203";gene_name "RAB23";class_code "j";oId "RPE_Adult.Tissue_00495120";is.last "FALSE";is.first "FALSE";is.singleExon "FALSE"
chr6	transdecoder	exon	57194770	57194852	.	-	.	transcript_id "DNTX_00207220";transcript_type "protein_coding";transcript_biotype "protein_coding";exon_number "5";gene_id "XLOC_026203";gene_name "RAB23";class_code "j";oId "RPE_Adult.Tissue_00495120";is.last "FALSE";is.first "FALSE";is.singleExon "FALSE"
chr6	transdecoder	exon	57196450	57196606	.	-	.	transcript_id "DNTX_00207220";transcript_type "protein_coding";transcript_biotype "protein_coding";exon_number "4";gene_id "XLOC_026203";gene_name "RAB23";class_code "j";oId "RPE_Adult.Tissue_00495120";is.last "FALSE";is.first "FALSE";is.singleExon "FALSE"
chr6	transdecoder	exon	57207628	57207713	.	-	.	transcript_id "DNTX_00207220";transcript_type "protein_coding";transcript_biotype "protein_coding";exon_number "3";gene_id "XLOC_026203";gene_name "RAB23";class_code "j";oId "RPE_Adult.Tissue_00495120";is.last "FALSE";is.first "FALSE";is.singleExon "FALSE"
chr6	transdecoder	exon	57210226	57210445	.	-	.	transcript_id "DNTX_00207220";transcript_type "protein_coding";transcript_biotype "protein_coding";exon_number "2";gene_id "XLOC_026203";gene_name "RAB23";class_code "j";oId "RPE_Adult.Tissue_00495120";is.last "FALSE";is.first "FALSE";is.singleExon "FALSE"
chr6	transdecoder	exon	57222023	57222268	.	-	.	transcript_id "DNTX_00207220";transcript_type "protein_coding";transcript_biotype "protein_coding";exon_number "1";gene_id "XLOC_026203";gene_name "RAB23";class_code "j";oId "RPE_Adult.Tissue_00495120";is.last "FALSE";novel_exon_id "nvl_exon171257";novel_exon_type "A3SS";is.first "TRUE";is.singleExon "FALSE"
chr6	transdecoder	five_prime_UTR	57210381	57210445	.	-	.	transcript_id "DNTX_00207220";transcript_type "protein_coding";transcript_biotype "protein_coding";gene_id "XLOC_026203";gene_name "RAB23";class_code "j";oId "RPE_Adult.Tissue_00495120";is.last "FALSE";is.first "FALSE";is.singleExon "FALSE"
chr6	transdecoder	five_prime_UTR	57222023	57222268	.	-	.	transcript_id "DNTX_00207220";transcript_type "protein_coding";transcript_biotype "protein_coding";gene_id "XLOC_026203";gene_name "RAB23";class_code "j";oId "RPE_Adult.Tissue_00495120";is.last "FALSE";novel_exon_id "nvl_exon171257";novel_exon_type "A3SS";is.first "TRUE";is.singleExon "FALSE"
chr6	transdecoder	start_codon	57210378	57210380	.	-	2	transcript_id "DNTX_00207220";transcript_type "protein_coding";transcript_biotype "protein_coding";gene_id "XLOC_026203";gene_name "RAB23";class_code "j";oId "RPE_Adult.Tissue_00495120";is.last "FALSE";is.first "FALSE";is.singleExon "FALSE"
chr6	transdecoder	CDS	57190464	57190600	.	-	2	transcript_id "DNTX_00207220";transcript_type "protein_coding";transcript_biotype "protein_coding";gene_id "XLOC_026203";gene_name "RAB23";class_code "j";oId "RPE_Adult.Tissue_00495120";is.last "FALSE";is.first "FALSE";is.singleExon "FALSE"
chr6	transdecoder	CDS	57193842	57193934	.	-	2	transcript_id "DNTX_00207220";transcript_type "protein_coding";transcript_biotype "protein_coding";gene_id "XLOC_026203";gene_name "RAB23";class_code "j";oId "RPE_Adult.Tissue_00495120";is.last "FALSE";is.first "FALSE";is.singleExon "FALSE"
chr6	transdecoder	CDS	57194770	57194852	.	-	1	transcript_id "DNTX_00207220";transcript_type "protein_coding";transcript_biotype "protein_coding";gene_id "XLOC_026203";gene_name "RAB23";class_code "j";oId "RPE_Adult.Tissue_00495120";is.last "FALSE";is.first "FALSE";is.singleExon "FALSE"
chr6	transdecoder	CDS	57196450	57196606	.	-	2	transcript_id "DNTX_00207220";transcript_type "protein_coding";transcript_biotype "protein_coding";gene_id "XLOC_026203";gene_name "RAB23";class_code "j";oId "RPE_Adult.Tissue_00495120";is.last "FALSE";is.first "FALSE";is.singleExon "FALSE"
chr6	transdecoder	CDS	57207628	57207713	.	-	1	transcript_id "DNTX_00207220";transcript_type "protein_coding";transcript_biotype "protein_coding";gene_id "XLOC_026203";gene_name "RAB23";class_code "j";oId "RPE_Adult.Tissue_00495120";is.last "FALSE";is.first "FALSE";is.singleExon "FALSE"
chr6	transdecoder	CDS	57210226	57210380	.	-	0	transcript_id "DNTX_00207220";transcript_type "protein_coding";transcript_biotype "protein_coding";gene_id "XLOC_026203";gene_name "RAB23";class_code "j";oId "RPE_Adult.Tissue_00495120";is.last "FALSE";is.first "FALSE";is.singleExon "FALSE"
chr6	transdecoder	stop_codon	57190461	57190463	.	-	2	transcript_id "DNTX_00207220";transcript_type "protein_coding";transcript_biotype "protein_coding";gene_id "XLOC_026203";gene_name "RAB23";class_code "j";oId "RPE_Adult.Tissue_00495120";is.last "FALSE";is.first "FALSE";is.singleExon "FALSE"
chr6	transdecoder	three_prime_UTR	57189875	57190460	.	-	.	transcript_id "DNTX_00207220";transcript_type "protein_coding";transcript_biotype "protein_coding";gene_id "XLOC_026203";gene_name "RAB23";class_code "j";oId "RPE_Adult.Tissue_00495120";is.last "FALSE";is.first "FALSE";is.singleExon "FALSE"
chr6	transdecoder	transcript	57190231	57222312	.	-	.	transcript_id "DNTX_00205412";transcript_type "protein_coding";transcript_biotype "protein_coding";gene_id "XLOC_026203";gene_name "RAB23";class_code "m";oId "Retina_Fetal.Tissue_00981098";is.last "FALSE";is.first "FALSE";is.singleExon "FALSE"
chr6	transdecoder	exon	57190231	57190600	.	-	.	transcript_id "DNTX_00205412";transcript_type "protein_coding";transcript_biotype "protein_coding";exon_number "6";gene_id "XLOC_026203";gene_name "RAB23";class_code "m";oId "Retina_Fetal.Tissue_00981098";is.last "TRUE";novel_exon_id "nvl_exon171258";novel_exon_type "A5SS";is.first "FALSE";is.singleExon "FALSE"
chr6	transdecoder	exon	57193842	57193934	.	-	.	transcript_id "DNTX_00205412";transcript_type "protein_coding";transcript_biotype "protein_coding";exon_number "5";gene_id "XLOC_026203";gene_name "RAB23";class_code "m";oId "Retina_Fetal.Tissue_00981098";is.last "FALSE";is.first "FALSE";is.singleExon "FALSE"
chr6	transdecoder	exon	57194770	57194852	.	-	.	transcript_id "DNTX_00205412";transcript_type "protein_coding";transcript_biotype "protein_coding";exon_number "4";gene_id "XLOC_026203";gene_name "RAB23";class_code "m";oId "Retina_Fetal.Tissue_00981098";is.last "FALSE";is.first "FALSE";is.singleExon "FALSE"
chr6	transdecoder	exon	57196450	57196606	.	-	.	transcript_id "DNTX_00205412";transcript_type "protein_coding";transcript_biotype "protein_coding";exon_number "3";gene_id "XLOC_026203";gene_name "RAB23";class_code "m";oId "Retina_Fetal.Tissue_00981098";is.last "FALSE";is.first "FALSE";is.singleExon "FALSE"
chr6	transdecoder	exon	57207628	57207713	.	-	.	transcript_id "DNTX_00205412";transcript_type "protein_coding";transcript_biotype "protein_coding";exon_number "2";gene_id "XLOC_026203";gene_name "RAB23";class_code "m";oId "Retina_Fetal.Tissue_00981098";is.last "FALSE";is.first "FALSE";is.singleExon "FALSE"
chr6	transdecoder	exon	57210226	57222312	.	-	.	transcript_id "DNTX_00205412";transcript_type "protein_coding";transcript_biotype "protein_coding";exon_number "1";gene_id "XLOC_026203";gene_name "RAB23";class_code "m";oId "Retina_Fetal.Tissue_00981098";is.last "FALSE";novel_exon_id "nvl_exon171259";novel_exon_type "A3SS";is.first "TRUE";is.singleExon "FALSE"
chr6	transdecoder	five_prime_UTR	57210381	57222312	.	-	.	transcript_id "DNTX_00205412";transcript_type "protein_coding";transcript_biotype "protein_coding";gene_id "XLOC_026203";gene_name "RAB23";class_code "m";oId "Retina_Fetal.Tissue_00981098";is.last "FALSE";is.first "FALSE";is.singleExon "FALSE"
chr6	transdecoder	start_codon	57210378	57210380	.	-	2	transcript_id "DNTX_00205412";transcript_type "protein_coding";transcript_biotype "protein_coding";gene_id "XLOC_026203";gene_name "RAB23";class_code "m";oId "Retina_Fetal.Tissue_00981098";is.last "FALSE";is.first "FALSE";is.singleExon "FALSE"
chr6	transdecoder	CDS	57190464	57190600	.	-	2	transcript_id "DNTX_00205412";transcript_type "protein_coding";transcript_biotype "protein_coding";gene_id "XLOC_026203";gene_name "RAB23";class_code "m";oId "Retina_Fetal.Tissue_00981098";is.last "FALSE";is.first "FALSE";is.singleExon "FALSE"
chr6	transdecoder	CDS	57193842	57193934	.	-	2	transcript_id "DNTX_00205412";transcript_type "protein_coding";transcript_biotype "protein_coding";gene_id "XLOC_026203";gene_name "RAB23";class_code "m";oId "Retina_Fetal.Tissue_00981098";is.last "FALSE";is.first "FALSE";is.singleExon "FALSE"
chr6	transdecoder	CDS	57194770	57194852	.	-	1	transcript_id "DNTX_00205412";transcript_type "protein_coding";transcript_biotype "protein_coding";gene_id "XLOC_026203";gene_name "RAB23";class_code "m";oId "Retina_Fetal.Tissue_00981098";is.last "FALSE";is.first "FALSE";is.singleExon "FALSE"
chr6	transdecoder	CDS	57196450	57196606	.	-	2	transcript_id "DNTX_00205412";transcript_type "protein_coding";transcript_biotype "protein_coding";gene_id "XLOC_026203";gene_name "RAB23";class_code "m";oId "Retina_Fetal.Tissue_00981098";is.last "FALSE";is.first "FALSE";is.singleExon "FALSE"
chr6	transdecoder	CDS	57207628	57207713	.	-	1	transcript_id "DNTX_00205412";transcript_type "protein_coding";transcript_biotype "protein_coding";gene_id "XLOC_026203";gene_name "RAB23";class_code "m";oId "Retina_Fetal.Tissue_00981098";is.last "FALSE";is.first "FALSE";is.singleExon "FALSE"
chr6	transdecoder	CDS	57210226	57210380	.	-	0	transcript_id "DNTX_00205412";transcript_type "protein_coding";transcript_biotype "protein_coding";gene_id "XLOC_026203";gene_name "RAB23";class_code "m";oId "Retina_Fetal.Tissue_00981098";is.last "FALSE";is.first "FALSE";is.singleExon "FALSE"
chr6	transdecoder	stop_codon	57190461	57190463	.	-	2	transcript_id "DNTX_00205412";transcript_type "protein_coding";transcript_biotype "protein_coding";gene_id "XLOC_026203";gene_name "RAB23";class_code "m";oId "Retina_Fetal.Tissue_00981098";is.last "FALSE";is.first "FALSE";is.singleExon "FALSE"
chr6	transdecoder	three_prime_UTR	57190231	57190460	.	-	.	transcript_id "DNTX_00205412";transcript_type "protein_coding";transcript_biotype "protein_coding";gene_id "XLOC_026203";gene_name "RAB23";class_code "m";oId "Retina_Fetal.Tissue_00981098";is.last "FALSE";is.first "FALSE";is.singleExon "FALSE"
chr6	transdecoder	gene	57317624	57646849	.	+	.	gene_id "XLOC_025370";gene_name "PRIM2";is.last "FALSE";is.first "FALSE";is.singleExon "FALSE"
chr6	transdecoder	transcript	57317624	57646849	.	+	.	transcript_id "DNTX_00203548";transcript_type "protein_coding";transcript_biotype "protein_coding";gene_id "XLOC_025370";gene_name "PRIM2";class_code "=";oId "Pancreas_00296634";is.last "FALSE";is.first "FALSE";is.singleExon "FALSE"
chr6	transdecoder	exon	57317624	57317701	.	+	.	transcript_id "DNTX_00203548";transcript_type "protein_coding";transcript_biotype "protein_coding";exon_number "1";gene_id "XLOC_025370";gene_name "PRIM2";class_code "=";oId "Pancreas_00296634";is.last "FALSE";is.first "TRUE";is.singleExon "FALSE"
chr6	transdecoder	exon	57318437	57318599	.	+	.	transcript_id "DNTX_00203548";transcript_type "protein_coding";transcript_biotype "protein_coding";exon_number "2";gene_id "XLOC_025370";gene_name "PRIM2";class_code "=";oId "Pancreas_00296634";is.last "FALSE";is.first "FALSE";is.singleExon "FALSE"
chr6	transdecoder	exon	57320457	57320560	.	+	.	transcript_id "DNTX_00203548";transcript_type "protein_coding";transcript_biotype "protein_coding";exon_number "3";gene_id "XLOC_025370";gene_name "PRIM2";class_code "=";oId "Pancreas_00296634";is.last "FALSE";is.first "FALSE";is.singleExon "FALSE"
chr6	transdecoder	exon	57324201	57324280	.	+	.	transcript_id "DNTX_00203548";transcript_type "protein_coding";transcript_biotype "protein_coding";exon_number "4";gene_id "XLOC_025370";gene_name "PRIM2";class_code "=";oId "Pancreas_00296634";is.last "FALSE";is.first "FALSE";is.singleExon "FALSE"
chr6	transdecoder	exon	57325925	57326045	.	+	.	transcript_id "DNTX_00203548";transcript_type "protein_coding";transcript_biotype "protein_coding";exon_number "5";gene_id "XLOC_025370";gene_name "PRIM2";class_code "=";oId "Pancreas_00296634";is.last "FALSE";is.first "FALSE";is.singleExon "FALSE"
chr6	transdecoder	exon	57379901	57379996	.	+	.	transcript_id "DNTX_00203548";transcript_type "protein_coding";transcript_biotype "protein_coding";exon_number "6";gene_id "XLOC_025370";gene_name "PRIM2";class_code "=";oId "Pancreas_00296634";is.last "FALSE";is.first "FALSE";is.singleExon "FALSE"
chr6	transdecoder	exon	57382031	57382168	.	+	.	transcript_id "DNTX_00203548";transcript_type "protein_coding";transcript_biotype "protein_coding";exon_number "7";gene_id "XLOC_025370";gene_name "PRIM2";class_code "=";oId "Pancreas_00296634";is.last "FALSE";is.first "FALSE";is.singleExon "FALSE"
chr6	transdecoder	exon	57507387	57507454	.	+	.	transcript_id "DNTX_00203548";transcript_type "protein_coding";transcript_biotype "protein_coding";exon_number "8";gene_id "XLOC_025370";gene_name "PRIM2";class_code "=";oId "Pancreas_00296634";is.last "FALSE";is.first "FALSE";is.singleExon "FALSE"
chr6	transdecoder	exon	57532411	57532483	.	+	.	transcript_id "DNTX_00203548";transcript_type "protein_coding";transcript_biotype "protein_coding";exon_number "9";gene_id "XLOC_025370";gene_name "PRIM2";class_code "=";oId "Pancreas_00296634";is.last "FALSE";is.first "FALSE";is.singleExon "FALSE"
chr6	transdecoder	exon	57537440	57537625	.	+	.	transcript_id "DNTX_00203548";transcript_type "protein_coding";transcript_biotype "protein_coding";exon_number "10";gene_id "XLOC_025370";gene_name "PRIM2";class_code "=";oId "Pancreas_00296634";is.last "FALSE";is.first "FALSE";is.singleExon "FALSE"
chr6	transdecoder	exon	57601093	57601219	.	+	.	transcript_id "DNTX_00203548";transcript_type "protein_coding";transcript_biotype "protein_coding";exon_number "11";gene_id "XLOC_025370";gene_name "PRIM2";class_code "=";oId "Pancreas_00296634";is.last "FALSE";is.first "FALSE";is.singleExon "FALSE"
chr6	transdecoder	exon	57606375	57606457	.	+	.	transcript_id "DNTX_00203548";transcript_type "protein_coding";transcript_biotype "protein_coding";exon_number "12";gene_id "XLOC_025370";gene_name "PRIM2";class_code "=";oId "Pancreas_00296634";is.last "FALSE";is.first "FALSE";is.singleExon "FALSE"
chr6	transdecoder	exon	57632133	57632201	.	+	.	transcript_id "DNTX_00203548";transcript_type "protein_coding";transcript_biotype "protein_coding";exon_number "13";gene_id "XLOC_025370";gene_name "PRIM2";class_code "=";oId "Pancreas_00296634";is.last "FALSE";is.first "FALSE";is.singleExon "FALSE"
chr6	transdecoder	exon	57645928	57646849	.	+	.	transcript_id "DNTX_00203548";transcript_type "protein_coding";transcript_biotype "protein_coding";exon_number "14";gene_id "XLOC_025370";gene_name "PRIM2";class_code "=";oId "Pancreas_00296634";is.last "TRUE";is.first "FALSE";is.singleExon "FALSE"
chr6	transdecoder	five_prime_UTR	57317624	57317701	.	+	.	transcript_id "DNTX_00203548";transcript_type "protein_coding";transcript_biotype "protein_coding";gene_id "XLOC_025370";gene_name "PRIM2";class_code "=";oId "Pancreas_00296634";is.last "FALSE";is.first "TRUE";is.singleExon "FALSE"
chr6	transdecoder	five_prime_UTR	57318437	57318445	.	+	.	transcript_id "DNTX_00203548";transcript_type "protein_coding";transcript_biotype "protein_coding";gene_id "XLOC_025370";gene_name "PRIM2";class_code "=";oId "Pancreas_00296634";is.last "FALSE";is.first "FALSE";is.singleExon "FALSE"
chr6	transdecoder	start_codon	57318446	57318448	.	+	0	transcript_id "DNTX_00203548";transcript_type "protein_coding";transcript_biotype "protein_coding";gene_id "XLOC_025370";gene_name "PRIM2";class_code "=";oId "Pancreas_00296634";is.last "FALSE";is.first "FALSE";is.singleExon "FALSE"
chr6	transdecoder	CDS	57318446	57318599	.	+	0	transcript_id "DNTX_00203548";transcript_type "protein_coding";transcript_biotype "protein_coding";gene_id "XLOC_025370";gene_name "PRIM2";class_code "=";oId "Pancreas_00296634";is.last "FALSE";is.first "FALSE";is.singleExon "FALSE"
chr6	transdecoder	CDS	57320457	57320560	.	+	2	transcript_id "DNTX_00203548";transcript_type "protein_coding";transcript_biotype "protein_coding";gene_id "XLOC_025370";gene_name "PRIM2";class_code "=";oId "Pancreas_00296634";is.last "FALSE";is.first "FALSE";is.singleExon "FALSE"
chr6	transdecoder	CDS	57324201	57324280	.	+	0	transcript_id "DNTX_00203548";transcript_type "protein_coding";transcript_biotype "protein_coding";gene_id "XLOC_025370";gene_name "PRIM2";class_code "=";oId "Pancreas_00296634";is.last "FALSE";is.first "FALSE";is.singleExon "FALSE"
chr6	transdecoder	CDS	57325925	57326045	.	+	1	transcript_id "DNTX_00203548";transcript_type "protein_coding";transcript_biotype "protein_coding";gene_id "XLOC_025370";gene_name "PRIM2";class_code "=";oId "Pancreas_00296634";is.last "FALSE";is.first "FALSE";is.singleExon "FALSE"
chr6	transdecoder	CDS	57379901	57379996	.	+	0	transcript_id "DNTX_00203548";transcript_type "protein_coding";transcript_biotype "protein_coding";gene_id "XLOC_025370";gene_name "PRIM2";class_code "=";oId "Pancreas_00296634";is.last "FALSE";is.first "FALSE";is.singleExon "FALSE"
chr6	transdecoder	CDS	57382031	57382168	.	+	0	transcript_id "DNTX_00203548";transcript_type "protein_coding";transcript_biotype "protein_coding";gene_id "XLOC_025370";gene_name "PRIM2";class_code "=";oId "Pancreas_00296634";is.last "FALSE";is.first "FALSE";is.singleExon "FALSE"
chr6	transdecoder	CDS	57507387	57507454	.	+	0	transcript_id "DNTX_00203548";transcript_type "protein_coding";transcript_biotype "protein_coding";gene_id "XLOC_025370";gene_name "PRIM2";class_code "=";oId "Pancreas_00296634";is.last "FALSE";is.first "FALSE";is.singleExon "FALSE"
chr6	transdecoder	CDS	57532411	57532483	.	+	1	transcript_id "DNTX_00203548";transcript_type "protein_coding";transcript_biotype "protein_coding";gene_id "XLOC_025370";gene_name "PRIM2";class_code "=";oId "Pancreas_00296634";is.last "FALSE";is.first "FALSE";is.singleExon "FALSE"
chr6	transdecoder	CDS	57537440	57537625	.	+	0	transcript_id "DNTX_00203548";transcript_type "protein_coding";transcript_biotype "protein_coding";gene_id "XLOC_025370";gene_name "PRIM2";class_code "=";oId "Pancreas_00296634";is.last "FALSE";is.first "FALSE";is.singleExon "FALSE"
chr6	transdecoder	CDS	57601093	57601219	.	+	0	transcript_id "DNTX_00203548";transcript_type "protein_coding";transcript_biotype "protein_coding";gene_id "XLOC_025370";gene_name "PRIM2";class_code "=";oId "Pancreas_00296634";is.last "FALSE";is.first "FALSE";is.singleExon "FALSE"
chr6	transdecoder	CDS	57606375	57606457	.	+	2	transcript_id "DNTX_00203548";transcript_type "protein_coding";transcript_biotype "protein_coding";gene_id "XLOC_025370";gene_name "PRIM2";class_code "=";oId "Pancreas_00296634";is.last "FALSE";is.first "FALSE";is.singleExon "FALSE"
chr6	transdecoder	CDS	57632133	57632201	.	+	0	transcript_id "DNTX_00203548";transcript_type "protein_coding";transcript_biotype "protein_coding";gene_id "XLOC_025370";gene_name "PRIM2";class_code "=";oId "Pancreas_00296634";is.last "FALSE";is.first "FALSE";is.singleExon "FALSE"
chr6	transdecoder	CDS	57645928	57646155	.	+	0	transcript_id "DNTX_00203548";transcript_type "protein_coding";transcript_biotype "protein_coding";gene_id "XLOC_025370";gene_name "PRIM2";class_code "=";oId "Pancreas_00296634";is.last "FALSE";is.first "FALSE";is.singleExon "FALSE"
chr6	transdecoder	stop_codon	57646156	57646158	.	+	0	transcript_id "DNTX_00203548";transcript_type "protein_coding";transcript_biotype "protein_coding";gene_id "XLOC_025370";gene_name "PRIM2";class_code "=";oId "Pancreas_00296634";is.last "FALSE";is.first "FALSE";is.singleExon "FALSE"
chr6	transdecoder	three_prime_UTR	57646159	57646849	.	+	.	transcript_id "DNTX_00203548";transcript_type "protein_coding";transcript_biotype "protein_coding";gene_id "XLOC_025370";gene_name "PRIM2";class_code "=";oId "Pancreas_00296634";is.last "FALSE";is.first "FALSE";is.singleExon "FALSE"
chr6	StringTie	transcript	57320458	57326011	.	+	.	transcript_id "DNTX_00211772";transcript_type "noncoding";transcript_biotype "noncoding";gene_id "XLOC_025370";gene_name "PRIM2";class_code "c";oId "Cornea_Fetal.Tissue_00132232";is.last "FALSE";is.first "FALSE";is.singleExon "FALSE"
chr6	StringTie	exon	57320458	57320560	.	+	.	transcript_id "DNTX_00211772";transcript_type "noncoding";transcript_biotype "noncoding";exon_number "1";gene_id "XLOC_025370";gene_name "PRIM2";class_code "c";oId "Cornea_Fetal.Tissue_00132232";is.last "FALSE";novel_exon_id "nvl_exon171260";novel_exon_type "novel_TSS";is.first "TRUE";is.singleExon "FALSE"
chr6	StringTie	exon	57324201	57324280	.	+	.	transcript_id "DNTX_00211772";transcript_type "noncoding";transcript_biotype "noncoding";exon_number "2";gene_id "XLOC_025370";gene_name "PRIM2";class_code "c";oId "Cornea_Fetal.Tissue_00132232";is.last "FALSE";is.first "FALSE";is.singleExon "FALSE"
chr6	StringTie	exon	57325925	57326011	.	+	.	transcript_id "DNTX_00211772";transcript_type "noncoding";transcript_biotype "noncoding";exon_number "3";gene_id "XLOC_025370";gene_name "PRIM2";class_code "c";oId "Cornea_Fetal.Tissue_00132232";is.last "TRUE";novel_exon_id "nvl_exon171261";novel_exon_type "novel_TES";is.first "FALSE";is.singleExon "FALSE"
chr6	transdecoder	transcript	57505169	57646849	.	+	.	transcript_id "DNTX_00214303";transcript_type "protein_coding";transcript_biotype "protein_coding";gene_id "XLOC_025370";gene_name "PRIM2";class_code "j";oId "Cells-Transformedfibroblasts_00255269";is.last "FALSE";is.first "FALSE";is.singleExon "FALSE"
chr6	transdecoder	exon	57505169	57505737	.	+	.	transcript_id "DNTX_00214303";transcript_type "protein_coding";transcript_biotype "protein_coding";exon_number "1";gene_id "XLOC_025370";gene_name "PRIM2";class_code "j";oId "Cells-Transformedfibroblasts_00255269";is.last "FALSE";novel_exon_id "nvl_exon171262";novel_exon_type "A3SS";is.first "TRUE";is.singleExon "FALSE"
chr6	transdecoder	exon	57507387	57507454	.	+	.	transcript_id "DNTX_00214303";transcript_type "protein_coding";transcript_biotype "protein_coding";exon_number "2";gene_id "XLOC_025370";gene_name "PRIM2";class_code "j";oId "Cells-Transformedfibroblasts_00255269";is.last "FALSE";is.first "FALSE";is.singleExon "FALSE"
chr6	transdecoder	exon	57532411	57532483	.	+	.	transcript_id "DNTX_00214303";transcript_type "protein_coding";transcript_biotype "protein_coding";exon_number "3";gene_id "XLOC_025370";gene_name "PRIM2";class_code "j";oId "Cells-Transformedfibroblasts_00255269";is.last "FALSE";is.first "FALSE";is.singleExon "FALSE"
chr6	transdecoder	exon	57537440	57537625	.	+	.	transcript_id "DNTX_00214303";transcript_type "protein_coding";transcript_biotype "protein_coding";exon_number "4";gene_id "XLOC_025370";gene_name "PRIM2";class_code "j";oId "Cells-Transformedfibroblasts_00255269";is.last "FALSE";is.first "FALSE";is.singleExon "FALSE"
chr6	transdecoder	exon	57601093	57601219	.	+	.	transcript_id "DNTX_00214303";transcript_type "protein_coding";transcript_biotype "protein_coding";exon_number "5";gene_id "XLOC_025370";gene_name "PRIM2";class_code "j";oId "Cells-Transformedfibroblasts_00255269";is.last "FALSE";is.first "FALSE";is.singleExon "FALSE"
chr6	transdecoder	exon	57606375	57606457	.	+	.	transcript_id "DNTX_00214303";transcript_type "protein_coding";transcript_biotype "protein_coding";exon_number "6";gene_id "XLOC_025370";gene_name "PRIM2";class_code "j";oId "Cells-Transformedfibroblasts_00255269";is.last "FALSE";is.first "FALSE";is.singleExon "FALSE"
chr6	transdecoder	exon	57632133	57632201	.	+	.	transcript_id "DNTX_00214303";transcript_type "protein_coding";transcript_biotype "protein_coding";exon_number "7";gene_id "XLOC_025370";gene_name "PRIM2";class_code "j";oId "Cells-Transformedfibroblasts_00255269";is.last "FALSE";is.first "FALSE";is.singleExon "FALSE"
chr6	transdecoder	exon	57645928	57646849	.	+	.	transcript_id "DNTX_00214303";transcript_type "protein_coding";transcript_biotype "protein_coding";exon_number "8";gene_id "XLOC_025370";gene_name "PRIM2";class_code "j";oId "Cells-Transformedfibroblasts_00255269";is.last "TRUE";is.first "FALSE";is.singleExon "FALSE"
chr6	transdecoder	five_prime_UTR	57505169	57505737	.	+	.	transcript_id "DNTX_00214303";transcript_type "protein_coding";transcript_biotype "protein_coding";gene_id "XLOC_025370";gene_name "PRIM2";class_code "j";oId "Cells-Transformedfibroblasts_00255269";is.last "FALSE";novel_exon_id "nvl_exon171262";novel_exon_type "A3SS";is.first "TRUE";is.singleExon "FALSE"
chr6	transdecoder	five_prime_UTR	57507387	57507454	.	+	.	transcript_id "DNTX_00214303";transcript_type "protein_coding";transcript_biotype "protein_coding";gene_id "XLOC_025370";gene_name "PRIM2";class_code "j";oId "Cells-Transformedfibroblasts_00255269";is.last "FALSE";is.first "FALSE";is.singleExon "FALSE"
chr6	transdecoder	five_prime_UTR	57532411	57532483	.	+	.	transcript_id "DNTX_00214303";transcript_type "protein_coding";transcript_biotype "protein_coding";gene_id "XLOC_025370";gene_name "PRIM2";class_code "j";oId "Cells-Transformedfibroblasts_00255269";is.last "FALSE";is.first "FALSE";is.singleExon "FALSE"
chr6	transdecoder	five_prime_UTR	57537440	57537466	.	+	.	transcript_id "DNTX_00214303";transcript_type "protein_coding";transcript_biotype "protein_coding";gene_id "XLOC_025370";gene_name "PRIM2";class_code "j";oId "Cells-Transformedfibroblasts_00255269";is.last "FALSE";is.first "FALSE";is.singleExon "FALSE"
chr6	transdecoder	start_codon	57537467	57537469	.	+	0	transcript_id "DNTX_00214303";transcript_type "protein_coding";transcript_biotype "protein_coding";gene_id "XLOC_025370";gene_name "PRIM2";class_code "j";oId "Cells-Transformedfibroblasts_00255269";is.last "FALSE";is.first "FALSE";is.singleExon "FALSE"
chr6	transdecoder	CDS	57537467	57537625	.	+	0	transcript_id "DNTX_00214303";transcript_type "protein_coding";transcript_biotype "protein_coding";gene_id "XLOC_025370";gene_name "PRIM2";class_code "j";oId "Cells-Transformedfibroblasts_00255269";is.last "FALSE";is.first "FALSE";is.singleExon "FALSE"
chr6	transdecoder	CDS	57601093	57601219	.	+	0	transcript_id "DNTX_00214303";transcript_type "protein_coding";transcript_biotype "protein_coding";gene_id "XLOC_025370";gene_name "PRIM2";class_code "j";oId "Cells-Transformedfibroblasts_00255269";is.last "FALSE";is.first "FALSE";is.singleExon "FALSE"
chr6	transdecoder	CDS	57606375	57606457	.	+	2	transcript_id "DNTX_00214303";transcript_type "protein_coding";transcript_biotype "protein_coding";gene_id "XLOC_025370";gene_name "PRIM2";class_code "j";oId "Cells-Transformedfibroblasts_00255269";is.last "FALSE";is.first "FALSE";is.singleExon "FALSE"
chr6	transdecoder	CDS	57632133	57632201	.	+	0	transcript_id "DNTX_00214303";transcript_type "protein_coding";transcript_biotype "protein_coding";gene_id "XLOC_025370";gene_name "PRIM2";class_code "j";oId "Cells-Transformedfibroblasts_00255269";is.last "FALSE";is.first "FALSE";is.singleExon "FALSE"
chr6	transdecoder	CDS	57645928	57646155	.	+	0	transcript_id "DNTX_00214303";transcript_type "protein_coding";transcript_biotype "protein_coding";gene_id "XLOC_025370";gene_name "PRIM2";class_code "j";oId "Cells-Transformedfibroblasts_00255269";is.last "FALSE";is.first "FALSE";is.singleExon "FALSE"
chr6	transdecoder	stop_codon	57646156	57646158	.	+	0	transcript_id "DNTX_00214303";transcript_type "protein_coding";transcript_biotype "protein_coding";gene_id "XLOC_025370";gene_name "PRIM2";class_code "j";oId "Cells-Transformedfibroblasts_00255269";is.last "FALSE";is.first "FALSE";is.singleExon "FALSE"
chr6	transdecoder	three_prime_UTR	57646159	57646849	.	+	.	transcript_id "DNTX_00214303";transcript_type "protein_coding";transcript_biotype "protein_coding";gene_id "XLOC_025370";gene_name "PRIM2";class_code "j";oId "Cells-Transformedfibroblasts_00255269";is.last "FALSE";is.first "FALSE";is.singleExon "FALSE"
chr6	StringTie	transcript	57532411	57646849	.	+	.	transcript_id "DNTX_00214304";transcript_type "noncoding";transcript_biotype "noncoding";gene_id "XLOC_025370";gene_name "PRIM2";class_code "c";oId "Cells-Transformedfibroblasts_00255271";is.last "FALSE";is.first "FALSE";is.singleExon "FALSE"
chr6	StringTie	exon	57532411	57532483	.	+	.	transcript_id "DNTX_00214304";transcript_type "noncoding";transcript_biotype "noncoding";exon_number "1";gene_id "XLOC_025370";gene_name "PRIM2";class_code "c";oId "Cells-Transformedfibroblasts_00255271";is.last "FALSE";is.first "TRUE";is.singleExon "FALSE"
chr6	StringTie	exon	57537440	57537625	.	+	.	transcript_id "DNTX_00214304";transcript_type "noncoding";transcript_biotype "noncoding";exon_number "2";gene_id "XLOC_025370";gene_name "PRIM2";class_code "c";oId "Cells-Transformedfibroblasts_00255271";is.last "FALSE";is.first "FALSE";is.singleExon "FALSE"
chr6	StringTie	exon	57601093	57601219	.	+	.	transcript_id "DNTX_00214304";transcript_type "noncoding";transcript_biotype "noncoding";exon_number "3";gene_id "XLOC_025370";gene_name "PRIM2";class_code "c";oId "Cells-Transformedfibroblasts_00255271";is.last "FALSE";is.first "FALSE";is.singleExon "FALSE"
chr6	StringTie	exon	57606375	57606457	.	+	.	transcript_id "DNTX_00214304";transcript_type "noncoding";transcript_biotype "noncoding";exon_number "4";gene_id "XLOC_025370";gene_name "PRIM2";class_code "c";oId "Cells-Transformedfibroblasts_00255271";is.last "FALSE";is.first "FALSE";is.singleExon "FALSE"
chr6	StringTie	exon	57632133	57632201	.	+	.	transcript_id "DNTX_00214304";transcript_type "noncoding";transcript_biotype "noncoding";exon_number "5";gene_id "XLOC_025370";gene_name "PRIM2";class_code "c";oId "Cells-Transformedfibroblasts_00255271";is.last "FALSE";is.first "FALSE";is.singleExon "FALSE"
chr6	StringTie	exon	57645928	57646849	.	+	.	transcript_id "DNTX_00214304";transcript_type "noncoding";transcript_biotype "noncoding";exon_number "6";gene_id "XLOC_025370";gene_name "PRIM2";class_code "c";oId "Cells-Transformedfibroblasts_00255271";is.last "TRUE";is.first "FALSE";is.singleExon "FALSE"
chr6	StringTie	gene	57855891	57871897	.	-	.	gene_id "XLOC_026204";gene_name "XXbac-BPGBPG55C20.1";is.last "FALSE";is.first "FALSE";is.singleExon "FALSE"
chr6	StringTie	transcript	57855891	57856468	.	-	.	transcript_id "DNTX_00206797";transcript_type "noncoding";transcript_biotype "noncoding";gene_id "XLOC_026204";gene_name "XXbac-BPGBPG55C20.1";class_code "=";oId "Retina_Adult.Tissue_01111517";is.last "TRUE";is.first "TRUE";is.singleExon "TRUE"
chr6	StringTie	exon	57855891	57856468	.	-	.	transcript_id "DNTX_00206797";transcript_type "noncoding";transcript_biotype "noncoding";exon_number "1";gene_id "XLOC_026204";gene_name "XXbac-BPGBPG55C20.1";class_code "=";oId "Retina_Adult.Tissue_01111517";is.last "TRUE";is.first "TRUE";is.singleExon "TRUE"
chr6	StringTie	transcript	57855894	57871897	.	-	.	transcript_id "DNTX_00209477";transcript_type "noncoding";transcript_biotype "noncoding";gene_id "XLOC_026204";gene_name "XXbac-BPGBPG55C20.1";class_code "k";oId "Brain-CerebellarHemisphere_00352520";is.last "FALSE";is.first "FALSE";is.singleExon "FALSE"
chr6	StringTie	exon	57855894	57856611	.	-	.	transcript_id "DNTX_00209477";transcript_type "noncoding";transcript_biotype "noncoding";exon_number "3";gene_id "XLOC_026204";gene_name "XXbac-BPGBPG55C20.1";class_code "k";oId "Brain-CerebellarHemisphere_00352520";is.last "TRUE";novel_exon_id "nvl_exon171263";novel_exon_type "A5SS";is.first "FALSE";is.singleExon "FALSE"
chr6	StringTie	exon	57862965	57863063	.	-	.	transcript_id "DNTX_00209477";transcript_type "noncoding";transcript_biotype "noncoding";exon_number "2";gene_id "XLOC_026204";gene_name "XXbac-BPGBPG55C20.1";class_code "k";oId "Brain-CerebellarHemisphere_00352520";is.last "FALSE";is.first "FALSE";is.singleExon "FALSE"
chr6	StringTie	exon	57866048	57871897	.	-	.	transcript_id "DNTX_00209477";transcript_type "noncoding";transcript_biotype "noncoding";exon_number "1";gene_id "XLOC_026204";gene_name "XXbac-BPGBPG55C20.1";class_code "k";oId "Brain-CerebellarHemisphere_00352520";is.last "FALSE";novel_exon_id "nvl_exon171264";novel_exon_type "A3SS";is.first "TRUE";is.singleExon "FALSE"
chr6	StringTie	transcript	57855897	57864227	.	-	.	transcript_id "DNTX_00208931";transcript_type "noncoding";transcript_biotype "noncoding";gene_id "XLOC_026204";gene_name "XXbac-BPGBPG55C20.1";class_code "o";oId "Brain-FrontalCortexBA9_00332424";is.last "FALSE";is.first "FALSE";is.singleExon "FALSE"
chr6	StringTie	exon	57855897	57856611	.	-	.	transcript_id "DNTX_00208931";transcript_type "noncoding";transcript_biotype "noncoding";exon_number "2";gene_id "XLOC_026204";gene_name "XXbac-BPGBPG55C20.1";class_code "o";oId "Brain-FrontalCortexBA9_00332424";is.last "TRUE";novel_exon_id "nvl_exon171265";novel_exon_type "A5SS";is.first "FALSE";is.singleExon "FALSE"
chr6	StringTie	exon	57862965	57864227	.	-	.	transcript_id "DNTX_00208931";transcript_type "noncoding";transcript_biotype "noncoding";exon_number "1";gene_id "XLOC_026204";gene_name "XXbac-BPGBPG55C20.1";class_code "o";oId "Brain-FrontalCortexBA9_00332424";is.last "FALSE";novel_exon_id "nvl_exon171266";novel_exon_type "A3SS";is.first "TRUE";is.singleExon "FALSE"
chr6	transdecoder	gene	57902606	57961419	.	-	.	gene_id "XLOC_026205";gene_name "XXbac-BPGBPG55C20.3";is.last "FALSE";is.first "FALSE";is.singleExon "FALSE"
chr6	transdecoder	transcript	57902606	57961382	.	-	.	transcript_id "DNTX_00206798";transcript_type "protein_coding";transcript_biotype "protein_coding";gene_id "XLOC_026205";gene_name "XXbac-BPGBPG55C20.3";class_code "k";oId "Brain-Cerebellum_00355410";is.last "FALSE";is.first "FALSE";is.singleExon "FALSE"
chr6	transdecoder	exon	57902606	57913042	.	-	.	transcript_id "DNTX_00206798";transcript_type "protein_coding";transcript_biotype "protein_coding";exon_number "8";gene_id "XLOC_026205";gene_name "XXbac-BPGBPG55C20.3";class_code "k";oId "Brain-Cerebellum_00355410";is.last "TRUE";novel_exon_id "nvl_exon171267";novel_exon_type "A5SS";is.first "FALSE";is.singleExon "FALSE"
chr6	transdecoder	exon	57919784	57919919	.	-	.	transcript_id "DNTX_00206798";transcript_type "protein_coding";transcript_biotype "protein_coding";exon_number "7";gene_id "XLOC_026205";gene_name "XXbac-BPGBPG55C20.3";class_code "k";oId "Brain-Cerebellum_00355410";is.last "FALSE";is.first "FALSE";is.singleExon "FALSE"
chr6	transdecoder	exon	57924417	57924591	.	-	.	transcript_id "DNTX_00206798";transcript_type "protein_coding";transcript_biotype "protein_coding";exon_number "6";gene_id "XLOC_026205";gene_name "XXbac-BPGBPG55C20.3";class_code "k";oId "Brain-Cerebellum_00355410";is.last "FALSE";is.first "FALSE";is.singleExon "FALSE"
chr6	transdecoder	exon	57926426	57926510	.	-	.	transcript_id "DNTX_00206798";transcript_type "protein_coding";transcript_biotype "protein_coding";exon_number "5";gene_id "XLOC_026205";gene_name "XXbac-BPGBPG55C20.3";class_code "k";oId "Brain-Cerebellum_00355410";is.last "FALSE";is.first "FALSE";is.singleExon "FALSE"
chr6	transdecoder	exon	57930104	57930291	.	-	.	transcript_id "DNTX_00206798";transcript_type "protein_coding";transcript_biotype "protein_coding";exon_number "4";gene_id "XLOC_026205";gene_name "XXbac-BPGBPG55C20.3";class_code "k";oId "Brain-Cerebellum_00355410";is.last "FALSE";is.first "FALSE";is.singleExon "FALSE"
chr6	transdecoder	exon	57959028	57959111	.	-	.	transcript_id "DNTX_00206798";transcript_type "protein_coding";transcript_biotype "protein_coding";exon_number "3";gene_id "XLOC_026205";gene_name "XXbac-BPGBPG55C20.3";class_code "k";oId "Brain-Cerebellum_00355410";is.last "FALSE";is.first "FALSE";is.singleExon "FALSE"
chr6	transdecoder	exon	57961152	57961224	.	-	.	transcript_id "DNTX_00206798";transcript_type "protein_coding";transcript_biotype "protein_coding";exon_number "2";gene_id "XLOC_026205";gene_name "XXbac-BPGBPG55C20.3";class_code "k";oId "Brain-Cerebellum_00355410";is.last "FALSE";is.first "FALSE";is.singleExon "FALSE"
chr6	transdecoder	exon	57961321	57961382	.	-	.	transcript_id "DNTX_00206798";transcript_type "protein_coding";transcript_biotype "protein_coding";exon_number "1";gene_id "XLOC_026205";gene_name "XXbac-BPGBPG55C20.3";class_code "k";oId "Brain-Cerebellum_00355410";is.last "FALSE";is.first "TRUE";is.singleExon "FALSE"
chr6	transdecoder	five_prime_UTR	57926510	57926510	.	-	.	transcript_id "DNTX_00206798";transcript_type "protein_coding";transcript_biotype "protein_coding";gene_id "XLOC_026205";gene_name "XXbac-BPGBPG55C20.3";class_code "k";oId "Brain-Cerebellum_00355410";is.last "FALSE";is.first "FALSE";is.singleExon "FALSE"
chr6	transdecoder	five_prime_UTR	57930104	57930291	.	-	.	transcript_id "DNTX_00206798";transcript_type "protein_coding";transcript_biotype "protein_coding";gene_id "XLOC_026205";gene_name "XXbac-BPGBPG55C20.3";class_code "k";oId "Brain-Cerebellum_00355410";is.last "FALSE";is.first "FALSE";is.singleExon "FALSE"
chr6	transdecoder	five_prime_UTR	57959028	57959111	.	-	.	transcript_id "DNTX_00206798";transcript_type "protein_coding";transcript_biotype "protein_coding";gene_id "XLOC_026205";gene_name "XXbac-BPGBPG55C20.3";class_code "k";oId "Brain-Cerebellum_00355410";is.last "FALSE";is.first "FALSE";is.singleExon "FALSE"
chr6	transdecoder	five_prime_UTR	57961152	57961224	.	-	.	transcript_id "DNTX_00206798";transcript_type "protein_coding";transcript_biotype "protein_coding";gene_id "XLOC_026205";gene_name "XXbac-BPGBPG55C20.3";class_code "k";oId "Brain-Cerebellum_00355410";is.last "FALSE";is.first "FALSE";is.singleExon "FALSE"
chr6	transdecoder	five_prime_UTR	57961321	57961382	.	-	.	transcript_id "DNTX_00206798";transcript_type "protein_coding";transcript_biotype "protein_coding";gene_id "XLOC_026205";gene_name "XXbac-BPGBPG55C20.3";class_code "k";oId "Brain-Cerebellum_00355410";is.last "FALSE";is.first "TRUE";is.singleExon "FALSE"
chr6	transdecoder	start_codon	57926507	57926509	.	-	2	transcript_id "DNTX_00206798";transcript_type "protein_coding";transcript_biotype "protein_coding";gene_id "XLOC_026205";gene_name "XXbac-BPGBPG55C20.3";class_code "k";oId "Brain-Cerebellum_00355410";is.last "FALSE";is.first "FALSE";is.singleExon "FALSE"
chr6	transdecoder	CDS	57919900	57919919	.	-	2	transcript_id "DNTX_00206798";transcript_type "protein_coding";transcript_biotype "protein_coding";gene_id "XLOC_026205";gene_name "XXbac-BPGBPG55C20.3";class_code "k";oId "Brain-Cerebellum_00355410";is.last "FALSE";is.first "FALSE";is.singleExon "FALSE"
chr6	transdecoder	CDS	57924417	57924591	.	-	0	transcript_id "DNTX_00206798";transcript_type "protein_coding";transcript_biotype "protein_coding";gene_id "XLOC_026205";gene_name "XXbac-BPGBPG55C20.3";class_code "k";oId "Brain-Cerebellum_00355410";is.last "FALSE";is.first "FALSE";is.singleExon "FALSE"
chr6	transdecoder	CDS	57926426	57926509	.	-	0	transcript_id "DNTX_00206798";transcript_type "protein_coding";transcript_biotype "protein_coding";gene_id "XLOC_026205";gene_name "XXbac-BPGBPG55C20.3";class_code "k";oId "Brain-Cerebellum_00355410";is.last "FALSE";is.first "FALSE";is.singleExon "FALSE"
chr6	transdecoder	stop_codon	57919897	57919899	.	-	2	transcript_id "DNTX_00206798";transcript_type "protein_coding";transcript_biotype "protein_coding";gene_id "XLOC_026205";gene_name "XXbac-BPGBPG55C20.3";class_code "k";oId "Brain-Cerebellum_00355410";is.last "FALSE";is.first "FALSE";is.singleExon "FALSE"
chr6	transdecoder	three_prime_UTR	57902606	57913042	.	-	.	transcript_id "DNTX_00206798";transcript_type "protein_coding";transcript_biotype "protein_coding";gene_id "XLOC_026205";gene_name "XXbac-BPGBPG55C20.3";class_code "k";oId "Brain-Cerebellum_00355410";is.last "TRUE";novel_exon_id "nvl_exon171267";novel_exon_type "A5SS";is.first "FALSE";is.singleExon "FALSE"
chr6	transdecoder	three_prime_UTR	57919784	57919896	.	-	.	transcript_id "DNTX_00206798";transcript_type "protein_coding";transcript_biotype "protein_coding";gene_id "XLOC_026205";gene_name "XXbac-BPGBPG55C20.3";class_code "k";oId "Brain-Cerebellum_00355410";is.last "FALSE";is.first "FALSE";is.singleExon "FALSE"
chr6	transdecoder	transcript	57902606	57961419	.	-	.	transcript_id "DNTX_00209478";transcript_type "protein_coding";transcript_biotype "protein_coding";gene_id "XLOC_026205";gene_name "XXbac-BPGBPG55C20.3";class_code "k";oId "Brain-Cerebellum_00362392";is.last "FALSE";is.first "FALSE";is.singleExon "FALSE"
chr6	transdecoder	exon	57902606	57913042	.	-	.	transcript_id "DNTX_00209478";transcript_type "protein_coding";transcript_biotype "protein_coding";exon_number "7";gene_id "XLOC_026205";gene_name "XXbac-BPGBPG55C20.3";class_code "k";oId "Brain-Cerebellum_00362392";is.last "TRUE";novel_exon_id "nvl_exon171267";novel_exon_type "A5SS";is.first "FALSE";is.singleExon "FALSE"
chr6	transdecoder	exon	57924417	57924591	.	-	.	transcript_id "DNTX_00209478";transcript_type "protein_coding";transcript_biotype "protein_coding";exon_number "6";gene_id "XLOC_026205";gene_name "XXbac-BPGBPG55C20.3";class_code "k";oId "Brain-Cerebellum_00362392";is.last "FALSE";is.first "FALSE";is.singleExon "FALSE"
chr6	transdecoder	exon	57926426	57926510	.	-	.	transcript_id "DNTX_00209478";transcript_type "protein_coding";transcript_biotype "protein_coding";exon_number "5";gene_id "XLOC_026205";gene_name "XXbac-BPGBPG55C20.3";class_code "k";oId "Brain-Cerebellum_00362392";is.last "FALSE";is.first "FALSE";is.singleExon "FALSE"
chr6	transdecoder	exon	57930104	57930291	.	-	.	transcript_id "DNTX_00209478";transcript_type "protein_coding";transcript_biotype "protein_coding";exon_number "4";gene_id "XLOC_026205";gene_name "XXbac-BPGBPG55C20.3";class_code "k";oId "Brain-Cerebellum_00362392";is.last "FALSE";is.first "FALSE";is.singleExon "FALSE"
chr6	transdecoder	exon	57959028	57959111	.	-	.	transcript_id "DNTX_00209478";transcript_type "protein_coding";transcript_biotype "protein_coding";exon_number "3";gene_id "XLOC_026205";gene_name "XXbac-BPGBPG55C20.3";class_code "k";oId "Brain-Cerebellum_00362392";is.last "FALSE";is.first "FALSE";is.singleExon "FALSE"
chr6	transdecoder	exon	57961152	57961224	.	-	.	transcript_id "DNTX_00209478";transcript_type "protein_coding";transcript_biotype "protein_coding";exon_number "2";gene_id "XLOC_026205";gene_name "XXbac-BPGBPG55C20.3";class_code "k";oId "Brain-Cerebellum_00362392";is.last "FALSE";is.first "FALSE";is.singleExon "FALSE"
chr6	transdecoder	exon	57961321	57961419	.	-	.	transcript_id "DNTX_00209478";transcript_type "protein_coding";transcript_biotype "protein_coding";exon_number "1";gene_id "XLOC_026205";gene_name "XXbac-BPGBPG55C20.3";class_code "k";oId "Brain-Cerebellum_00362392";is.last "FALSE";novel_exon_id "nvl_exon171268";novel_exon_type "A3SS";is.first "TRUE";is.singleExon "FALSE"
chr6	transdecoder	five_prime_UTR	57926510	57926510	.	-	.	transcript_id "DNTX_00209478";transcript_type "protein_coding";transcript_biotype "protein_coding";gene_id "XLOC_026205";gene_name "XXbac-BPGBPG55C20.3";class_code "k";oId "Brain-Cerebellum_00362392";is.last "FALSE";is.first "FALSE";is.singleExon "FALSE"
chr6	transdecoder	five_prime_UTR	57930104	57930291	.	-	.	transcript_id "DNTX_00209478";transcript_type "protein_coding";transcript_biotype "protein_coding";gene_id "XLOC_026205";gene_name "XXbac-BPGBPG55C20.3";class_code "k";oId "Brain-Cerebellum_00362392";is.last "FALSE";is.first "FALSE";is.singleExon "FALSE"
chr6	transdecoder	five_prime_UTR	57959028	57959111	.	-	.	transcript_id "DNTX_00209478";transcript_type "protein_coding";transcript_biotype "protein_coding";gene_id "XLOC_026205";gene_name "XXbac-BPGBPG55C20.3";class_code "k";oId "Brain-Cerebellum_00362392";is.last "FALSE";is.first "FALSE";is.singleExon "FALSE"
chr6	transdecoder	five_prime_UTR	57961152	57961224	.	-	.	transcript_id "DNTX_00209478";transcript_type "protein_coding";transcript_biotype "protein_coding";gene_id "XLOC_026205";gene_name "XXbac-BPGBPG55C20.3";class_code "k";oId "Brain-Cerebellum_00362392";is.last "FALSE";is.first "FALSE";is.singleExon "FALSE"
chr6	transdecoder	five_prime_UTR	57961321	57961419	.	-	.	transcript_id "DNTX_00209478";transcript_type "protein_coding";transcript_biotype "protein_coding";gene_id "XLOC_026205";gene_name "XXbac-BPGBPG55C20.3";class_code "k";oId "Brain-Cerebellum_00362392";is.last "FALSE";novel_exon_id "nvl_exon171268";novel_exon_type "A3SS";is.first "TRUE";is.singleExon "FALSE"
chr6	transdecoder	start_codon	57926507	57926509	.	-	2	transcript_id "DNTX_00209478";transcript_type "protein_coding";transcript_biotype "protein_coding";gene_id "XLOC_026205";gene_name "XXbac-BPGBPG55C20.3";class_code "k";oId "Brain-Cerebellum_00362392";is.last "FALSE";is.first "FALSE";is.singleExon "FALSE"
chr6	transdecoder	CDS	57913020	57913042	.	-	2	transcript_id "DNTX_00209478";transcript_type "protein_coding";transcript_biotype "protein_coding";gene_id "XLOC_026205";gene_name "XXbac-BPGBPG55C20.3";class_code "k";oId "Brain-Cerebellum_00362392";is.last "FALSE";is.first "FALSE";is.singleExon "FALSE"
chr6	transdecoder	CDS	57924417	57924591	.	-	0	transcript_id "DNTX_00209478";transcript_type "protein_coding";transcript_biotype "protein_coding";gene_id "XLOC_026205";gene_name "XXbac-BPGBPG55C20.3";class_code "k";oId "Brain-Cerebellum_00362392";is.last "FALSE";is.first "FALSE";is.singleExon "FALSE"
chr6	transdecoder	CDS	57926426	57926509	.	-	0	transcript_id "DNTX_00209478";transcript_type "protein_coding";transcript_biotype "protein_coding";gene_id "XLOC_026205";gene_name "XXbac-BPGBPG55C20.3";class_code "k";oId "Brain-Cerebellum_00362392";is.last "FALSE";is.first "FALSE";is.singleExon "FALSE"
chr6	transdecoder	stop_codon	57913017	57913019	.	-	2	transcript_id "DNTX_00209478";transcript_type "protein_coding";transcript_biotype "protein_coding";gene_id "XLOC_026205";gene_name "XXbac-BPGBPG55C20.3";class_code "k";oId "Brain-Cerebellum_00362392";is.last "FALSE";is.first "FALSE";is.singleExon "FALSE"
chr6	transdecoder	three_prime_UTR	57902606	57913016	.	-	.	transcript_id "DNTX_00209478";transcript_type "protein_coding";transcript_biotype "protein_coding";gene_id "XLOC_026205";gene_name "XXbac-BPGBPG55C20.3";class_code "k";oId "Brain-Cerebellum_00362392";is.last "FALSE";is.first "FALSE";is.singleExon "FALSE"
chr6	StringTie	transcript	57902609	57903148	.	-	.	transcript_id "DNTX_00209479";transcript_type "noncoding";transcript_biotype "noncoding";gene_id "XLOC_026205";gene_name "XXbac-BPGBPG55C20.3";class_code "=";oId "Brain-CerebellarHemisphere_00347790";is.last "TRUE";is.first "TRUE";is.singleExon "TRUE"
chr6	StringTie	exon	57902609	57903148	.	-	.	transcript_id "DNTX_00209479";transcript_type "noncoding";transcript_biotype "noncoding";exon_number "1";gene_id "XLOC_026205";gene_name "XXbac-BPGBPG55C20.3";class_code "=";oId "Brain-CerebellarHemisphere_00347790";is.last "TRUE";is.first "TRUE";is.singleExon "TRUE"
chr6	StringTie	gene	57908560	57913911	.	-	.	gene_id "XLOC_026205";gene_name "XXbac-BPGBPG55C20.2";is.last "FALSE";is.first "FALSE";is.singleExon "FALSE"
chr6	StringTie	transcript	57908560	57913911	.	-	.	transcript_id "DNTX_00209856";transcript_type "noncoding";transcript_biotype "noncoding";gene_id "XLOC_026205";gene_name "XXbac-BPGBPG55C20.2";class_code "=";oId "Thyroid_00323391";is.last "TRUE";is.first "TRUE";is.singleExon "TRUE"
chr6	StringTie	exon	57908560	57913911	.	-	.	transcript_id "DNTX_00209856";transcript_type "noncoding";transcript_biotype "noncoding";exon_number "1";gene_id "XLOC_026205";gene_name "XXbac-BPGBPG55C20.2";class_code "=";oId "Thyroid_00323391";is.last "TRUE";is.first "TRUE";is.singleExon "TRUE"
chr6	transdecoder	gene	57908621	57961420	.	-	.	gene_id "XLOC_026205";gene_name "XXbac-BPGBPG55C20.4";is.last "FALSE";is.first "FALSE";is.singleExon "FALSE"
chr6	transdecoder	transcript	57908621	57961420	.	-	.	transcript_id "DNTX_00212164";transcript_type "protein_coding";transcript_biotype "protein_coding";gene_id "XLOC_026205";gene_name "XXbac-BPGBPG55C20.4";class_code "j";oId "Cornea_Fetal.Tissue_00130199";is.last "FALSE";is.first "FALSE";is.singleExon "FALSE"
chr6	transdecoder	exon	57908621	57913042	.	-	.	transcript_id "DNTX_00212164";transcript_type "protein_coding";transcript_biotype "protein_coding";exon_number "6";gene_id "XLOC_026205";gene_name "XXbac-BPGBPG55C20.4";class_code "j";oId "Cornea_Fetal.Tissue_00130199";is.last "TRUE";novel_exon_id "nvl_exon171269";novel_exon_type "A5SS";is.first "FALSE";is.singleExon "FALSE"
chr6	transdecoder	exon	57924417	57924591	.	-	.	transcript_id "DNTX_00212164";transcript_type "protein_coding";transcript_biotype "protein_coding";exon_number "5";gene_id "XLOC_026205";gene_name "XXbac-BPGBPG55C20.4";class_code "j";oId "Cornea_Fetal.Tissue_00130199";is.last "FALSE";is.first "FALSE";is.singleExon "FALSE"
chr6	transdecoder	exon	57926426	57926510	.	-	.	transcript_id "DNTX_00212164";transcript_type "protein_coding";transcript_biotype "protein_coding";exon_number "4";gene_id "XLOC_026205";gene_name "XXbac-BPGBPG55C20.4";class_code "j";oId "Cornea_Fetal.Tissue_00130199";is.last "FALSE";is.first "FALSE";is.singleExon "FALSE"
chr6	transdecoder	exon	57959028	57959111	.	-	.	transcript_id "DNTX_00212164";transcript_type "protein_coding";transcript_biotype "protein_coding";exon_number "3";gene_id "XLOC_026205";gene_name "XXbac-BPGBPG55C20.4";class_code "j";oId "Cornea_Fetal.Tissue_00130199";is.last "FALSE";is.first "FALSE";is.singleExon "FALSE"
chr6	transdecoder	exon	57961152	57961224	.	-	.	transcript_id "DNTX_00212164";transcript_type "protein_coding";transcript_biotype "protein_coding";exon_number "2";gene_id "XLOC_026205";gene_name "XXbac-BPGBPG55C20.4";class_code "j";oId "Cornea_Fetal.Tissue_00130199";is.last "FALSE";is.first "FALSE";is.singleExon "FALSE"
chr6	transdecoder	exon	57961321	57961420	.	-	.	transcript_id "DNTX_00212164";transcript_type "protein_coding";transcript_biotype "protein_coding";exon_number "1";gene_id "XLOC_026205";gene_name "XXbac-BPGBPG55C20.4";class_code "j";oId "Cornea_Fetal.Tissue_00130199";is.last "FALSE";novel_exon_id "nvl_exon171270";novel_exon_type "A3SS";is.first "TRUE";is.singleExon "FALSE"
chr6	transdecoder	five_prime_UTR	57926510	57926510	.	-	.	transcript_id "DNTX_00212164";transcript_type "protein_coding";transcript_biotype "protein_coding";gene_id "XLOC_026205";gene_name "XXbac-BPGBPG55C20.4";class_code "j";oId "Cornea_Fetal.Tissue_00130199";is.last "FALSE";is.first "FALSE";is.singleExon "FALSE"
chr6	transdecoder	five_prime_UTR	57959028	57959111	.	-	.	transcript_id "DNTX_00212164";transcript_type "protein_coding";transcript_biotype "protein_coding";gene_id "XLOC_026205";gene_name "XXbac-BPGBPG55C20.4";class_code "j";oId "Cornea_Fetal.Tissue_00130199";is.last "FALSE";is.first "FALSE";is.singleExon "FALSE"
chr6	transdecoder	five_prime_UTR	57961152	57961224	.	-	.	transcript_id "DNTX_00212164";transcript_type "protein_coding";transcript_biotype "protein_coding";gene_id "XLOC_026205";gene_name "XXbac-BPGBPG55C20.4";class_code "j";oId "Cornea_Fetal.Tissue_00130199";is.last "FALSE";is.first "FALSE";is.singleExon "FALSE"
chr6	transdecoder	five_prime_UTR	57961321	57961420	.	-	.	transcript_id "DNTX_00212164";transcript_type "protein_coding";transcript_biotype "protein_coding";gene_id "XLOC_026205";gene_name "XXbac-BPGBPG55C20.4";class_code "j";oId "Cornea_Fetal.Tissue_00130199";is.last "FALSE";novel_exon_id "nvl_exon171270";novel_exon_type "A3SS";is.first "TRUE";is.singleExon "FALSE"
chr6	transdecoder	start_codon	57926507	57926509	.	-	2	transcript_id "DNTX_00212164";transcript_type "protein_coding";transcript_biotype "protein_coding";gene_id "XLOC_026205";gene_name "XXbac-BPGBPG55C20.4";class_code "j";oId "Cornea_Fetal.Tissue_00130199";is.last "FALSE";is.first "FALSE";is.singleExon "FALSE"
chr6	transdecoder	CDS	57913020	57913042	.	-	2	transcript_id "DNTX_00212164";transcript_type "protein_coding";transcript_biotype "protein_coding";gene_id "XLOC_026205";gene_name "XXbac-BPGBPG55C20.4";class_code "j";oId "Cornea_Fetal.Tissue_00130199";is.last "FALSE";is.first "FALSE";is.singleExon "FALSE"
chr6	transdecoder	CDS	57924417	57924591	.	-	0	transcript_id "DNTX_00212164";transcript_type "protein_coding";transcript_biotype "protein_coding";gene_id "XLOC_026205";gene_name "XXbac-BPGBPG55C20.4";class_code "j";oId "Cornea_Fetal.Tissue_00130199";is.last "FALSE";is.first "FALSE";is.singleExon "FALSE"
chr6	transdecoder	CDS	57926426	57926509	.	-	0	transcript_id "DNTX_00212164";transcript_type "protein_coding";transcript_biotype "protein_coding";gene_id "XLOC_026205";gene_name "XXbac-BPGBPG55C20.4";class_code "j";oId "Cornea_Fetal.Tissue_00130199";is.last "FALSE";is.first "FALSE";is.singleExon "FALSE"
chr6	transdecoder	stop_codon	57913017	57913019	.	-	2	transcript_id "DNTX_00212164";transcript_type "protein_coding";transcript_biotype "protein_coding";gene_id "XLOC_026205";gene_name "XXbac-BPGBPG55C20.4";class_code "j";oId "Cornea_Fetal.Tissue_00130199";is.last "FALSE";is.first "FALSE";is.singleExon "FALSE"
chr6	transdecoder	three_prime_UTR	57908621	57913016	.	-	.	transcript_id "DNTX_00212164";transcript_type "protein_coding";transcript_biotype "protein_coding";gene_id "XLOC_026205";gene_name "XXbac-BPGBPG55C20.4";class_code "j";oId "Cornea_Fetal.Tissue_00130199";is.last "FALSE";is.first "FALSE";is.singleExon "FALSE"
chr6	transdecoder	transcript	57919112	57961420	.	-	.	transcript_id "DNTX_00212165";transcript_type "protein_coding";transcript_biotype "protein_coding";gene_id "XLOC_026205";gene_name "XXbac-BPGBPG55C20.4";class_code "j";oId "Cornea_Fetal.Tissue_00130200";is.last "FALSE";is.first "FALSE";is.singleExon "FALSE"
chr6	transdecoder	exon	57919112	57919919	.	-	.	transcript_id "DNTX_00212165";transcript_type "protein_coding";transcript_biotype "protein_coding";exon_number "6";gene_id "XLOC_026205";gene_name "XXbac-BPGBPG55C20.4";class_code "j";oId "Cornea_Fetal.Tissue_00130200";is.last "TRUE";novel_exon_id "nvl_exon171271";novel_exon_type "A5SS";is.first "FALSE";is.singleExon "FALSE"
chr6	transdecoder	exon	57924417	57924591	.	-	.	transcript_id "DNTX_00212165";transcript_type "protein_coding";transcript_biotype "protein_coding";exon_number "5";gene_id "XLOC_026205";gene_name "XXbac-BPGBPG55C20.4";class_code "j";oId "Cornea_Fetal.Tissue_00130200";is.last "FALSE";is.first "FALSE";is.singleExon "FALSE"
chr6	transdecoder	exon	57926426	57926510	.	-	.	transcript_id "DNTX_00212165";transcript_type "protein_coding";transcript_biotype "protein_coding";exon_number "4";gene_id "XLOC_026205";gene_name "XXbac-BPGBPG55C20.4";class_code "j";oId "Cornea_Fetal.Tissue_00130200";is.last "FALSE";is.first "FALSE";is.singleExon "FALSE"
chr6	transdecoder	exon	57959028	57959111	.	-	.	transcript_id "DNTX_00212165";transcript_type "protein_coding";transcript_biotype "protein_coding";exon_number "3";gene_id "XLOC_026205";gene_name "XXbac-BPGBPG55C20.4";class_code "j";oId "Cornea_Fetal.Tissue_00130200";is.last "FALSE";is.first "FALSE";is.singleExon "FALSE"
chr6	transdecoder	exon	57961152	57961224	.	-	.	transcript_id "DNTX_00212165";transcript_type "protein_coding";transcript_biotype "protein_coding";exon_number "2";gene_id "XLOC_026205";gene_name "XXbac-BPGBPG55C20.4";class_code "j";oId "Cornea_Fetal.Tissue_00130200";is.last "FALSE";is.first "FALSE";is.singleExon "FALSE"
chr6	transdecoder	exon	57961321	57961420	.	-	.	transcript_id "DNTX_00212165";transcript_type "protein_coding";transcript_biotype "protein_coding";exon_number "1";gene_id "XLOC_026205";gene_name "XXbac-BPGBPG55C20.4";class_code "j";oId "Cornea_Fetal.Tissue_00130200";is.last "FALSE";novel_exon_id "nvl_exon171270";novel_exon_type "A3SS";is.first "TRUE";is.singleExon "FALSE"
chr6	transdecoder	five_prime_UTR	57926510	57926510	.	-	.	transcript_id "DNTX_00212165";transcript_type "protein_coding";transcript_biotype "protein_coding";gene_id "XLOC_026205";gene_name "XXbac-BPGBPG55C20.4";class_code "j";oId "Cornea_Fetal.Tissue_00130200";is.last "FALSE";is.first "FALSE";is.singleExon "FALSE"
chr6	transdecoder	five_prime_UTR	57959028	57959111	.	-	.	transcript_id "DNTX_00212165";transcript_type "protein_coding";transcript_biotype "protein_coding";gene_id "XLOC_026205";gene_name "XXbac-BPGBPG55C20.4";class_code "j";oId "Cornea_Fetal.Tissue_00130200";is.last "FALSE";is.first "FALSE";is.singleExon "FALSE"
chr6	transdecoder	five_prime_UTR	57961152	57961224	.	-	.	transcript_id "DNTX_00212165";transcript_type "protein_coding";transcript_biotype "protein_coding";gene_id "XLOC_026205";gene_name "XXbac-BPGBPG55C20.4";class_code "j";oId "Cornea_Fetal.Tissue_00130200";is.last "FALSE";is.first "FALSE";is.singleExon "FALSE"
chr6	transdecoder	five_prime_UTR	57961321	57961420	.	-	.	transcript_id "DNTX_00212165";transcript_type "protein_coding";transcript_biotype "protein_coding";gene_id "XLOC_026205";gene_name "XXbac-BPGBPG55C20.4";class_code "j";oId "Cornea_Fetal.Tissue_00130200";is.last "FALSE";novel_exon_id "nvl_exon171270";novel_exon_type "A3SS";is.first "TRUE";is.singleExon "FALSE"
chr6	transdecoder	start_codon	57926507	57926509	.	-	2	transcript_id "DNTX_00212165";transcript_type "protein_coding";transcript_biotype "protein_coding";gene_id "XLOC_026205";gene_name "XXbac-BPGBPG55C20.4";class_code "j";oId "Cornea_Fetal.Tissue_00130200";is.last "FALSE";is.first "FALSE";is.singleExon "FALSE"
chr6	transdecoder	CDS	57919900	57919919	.	-	2	transcript_id "DNTX_00212165";transcript_type "protein_coding";transcript_biotype "protein_coding";gene_id "XLOC_026205";gene_name "XXbac-BPGBPG55C20.4";class_code "j";oId "Cornea_Fetal.Tissue_00130200";is.last "FALSE";is.first "FALSE";is.singleExon "FALSE"
chr6	transdecoder	CDS	57924417	57924591	.	-	0	transcript_id "DNTX_00212165";transcript_type "protein_coding";transcript_biotype "protein_coding";gene_id "XLOC_026205";gene_name "XXbac-BPGBPG55C20.4";class_code "j";oId "Cornea_Fetal.Tissue_00130200";is.last "FALSE";is.first "FALSE";is.singleExon "FALSE"
chr6	transdecoder	CDS	57926426	57926509	.	-	0	transcript_id "DNTX_00212165";transcript_type "protein_coding";transcript_biotype "protein_coding";gene_id "XLOC_026205";gene_name "XXbac-BPGBPG55C20.4";class_code "j";oId "Cornea_Fetal.Tissue_00130200";is.last "FALSE";is.first "FALSE";is.singleExon "FALSE"
chr6	transdecoder	stop_codon	57919897	57919899	.	-	2	transcript_id "DNTX_00212165";transcript_type "protein_coding";transcript_biotype "protein_coding";gene_id "XLOC_026205";gene_name "XXbac-BPGBPG55C20.4";class_code "j";oId "Cornea_Fetal.Tissue_00130200";is.last "FALSE";is.first "FALSE";is.singleExon "FALSE"
chr6	transdecoder	three_prime_UTR	57919112	57919896	.	-	.	transcript_id "DNTX_00212165";transcript_type "protein_coding";transcript_biotype "protein_coding";gene_id "XLOC_026205";gene_name "XXbac-BPGBPG55C20.4";class_code "j";oId "Cornea_Fetal.Tissue_00130200";is.last "FALSE";is.first "FALSE";is.singleExon "FALSE"
chr6	StringTie	transcript	57919912	57961382	.	-	.	transcript_id "DNTX_00209857";transcript_type "noncoding";transcript_biotype "noncoding";gene_id "XLOC_026205";gene_name "XXbac-BPGBPG55C20.4";class_code "=";oId "Thyroid_00323395";is.last "FALSE";is.first "FALSE";is.singleExon "FALSE"
chr6	StringTie	exon	57919912	57919919	.	-	.	transcript_id "DNTX_00209857";transcript_type "noncoding";transcript_biotype "noncoding";exon_number "7";gene_id "XLOC_026205";gene_name "XXbac-BPGBPG55C20.4";class_code "=";oId "Thyroid_00323395";is.last "TRUE";is.first "FALSE";is.singleExon "FALSE"
chr6	StringTie	exon	57924417	57924591	.	-	.	transcript_id "DNTX_00209857";transcript_type "noncoding";transcript_biotype "noncoding";exon_number "6";gene_id "XLOC_026205";gene_name "XXbac-BPGBPG55C20.4";class_code "=";oId "Thyroid_00323395";is.last "FALSE";is.first "FALSE";is.singleExon "FALSE"
chr6	StringTie	exon	57926426	57926510	.	-	.	transcript_id "DNTX_00209857";transcript_type "noncoding";transcript_biotype "noncoding";exon_number "5";gene_id "XLOC_026205";gene_name "XXbac-BPGBPG55C20.4";class_code "=";oId "Thyroid_00323395";is.last "FALSE";is.first "FALSE";is.singleExon "FALSE"
chr6	StringTie	exon	57930104	57930291	.	-	.	transcript_id "DNTX_00209857";transcript_type "noncoding";transcript_biotype "noncoding";exon_number "4";gene_id "XLOC_026205";gene_name "XXbac-BPGBPG55C20.4";class_code "=";oId "Thyroid_00323395";is.last "FALSE";is.first "FALSE";is.singleExon "FALSE"
chr6	StringTie	exon	57959028	57959111	.	-	.	transcript_id "DNTX_00209857";transcript_type "noncoding";transcript_biotype "noncoding";exon_number "3";gene_id "XLOC_026205";gene_name "XXbac-BPGBPG55C20.4";class_code "=";oId "Thyroid_00323395";is.last "FALSE";is.first "FALSE";is.singleExon "FALSE"
chr6	StringTie	exon	57961152	57961224	.	-	.	transcript_id "DNTX_00209857";transcript_type "noncoding";transcript_biotype "noncoding";exon_number "2";gene_id "XLOC_026205";gene_name "XXbac-BPGBPG55C20.4";class_code "=";oId "Thyroid_00323395";is.last "FALSE";is.first "FALSE";is.singleExon "FALSE"
chr6	StringTie	exon	57961321	57961382	.	-	.	transcript_id "DNTX_00209857";transcript_type "noncoding";transcript_biotype "noncoding";exon_number "1";gene_id "XLOC_026205";gene_name "XXbac-BPGBPG55C20.4";class_code "=";oId "Thyroid_00323395";is.last "FALSE";is.first "TRUE";is.singleExon "FALSE"
chr6	StringTie	transcript	57943241	57961416	.	-	.	transcript_id "DNTX_00209858";transcript_type "noncoding";transcript_biotype "noncoding";gene_id "XLOC_026205";gene_name "XXbac-BPGBPG55C20.4";class_code "j";oId "Thyroid_00329806";is.last "FALSE";is.first "FALSE";is.singleExon "FALSE"
chr6	StringTie	exon	57943241	57947177	.	-	.	transcript_id "DNTX_00209858";transcript_type "noncoding";transcript_biotype "noncoding";exon_number "5";gene_id "XLOC_026205";gene_name "XXbac-BPGBPG55C20.4";class_code "j";oId "Thyroid_00329806";is.last "TRUE";novel_exon_id "nvl_exon171272";novel_exon_type "A5SS";is.first "FALSE";is.singleExon "FALSE"
chr6	StringTie	exon	57948873	57950011	.	-	.	transcript_id "DNTX_00209858";transcript_type "noncoding";transcript_biotype "noncoding";exon_number "4";gene_id "XLOC_026205";gene_name "XXbac-BPGBPG55C20.4";class_code "j";oId "Thyroid_00329806";is.last "FALSE";novel_exon_id "nvl_exon171273";novel_exon_type "RI";is.first "FALSE";is.singleExon "FALSE"
chr6	StringTie	exon	57959028	57959111	.	-	.	transcript_id "DNTX_00209858";transcript_type "noncoding";transcript_biotype "noncoding";exon_number "3";gene_id "XLOC_026205";gene_name "XXbac-BPGBPG55C20.4";class_code "j";oId "Thyroid_00329806";is.last "FALSE";is.first "FALSE";is.singleExon "FALSE"
chr6	StringTie	exon	57961152	57961224	.	-	.	transcript_id "DNTX_00209858";transcript_type "noncoding";transcript_biotype "noncoding";exon_number "2";gene_id "XLOC_026205";gene_name "XXbac-BPGBPG55C20.4";class_code "j";oId "Thyroid_00329806";is.last "FALSE";is.first "FALSE";is.singleExon "FALSE"
chr6	StringTie	exon	57961321	57961416	.	-	.	transcript_id "DNTX_00209858";transcript_type "noncoding";transcript_biotype "noncoding";exon_number "1";gene_id "XLOC_026205";gene_name "XXbac-BPGBPG55C20.4";class_code "j";oId "Thyroid_00329806";is.last "FALSE";novel_exon_id "nvl_exon171274";novel_exon_type "A3SS";is.first "TRUE";is.singleExon "FALSE"
chr6	StringTie	transcript	57944728	57961345	.	-	.	transcript_id "DNTX_00209859";transcript_type "noncoding";transcript_biotype "noncoding";gene_id "XLOC_026205";gene_name "XXbac-BPGBPG55C20.4";class_code "j";oId "Cells-Transformedfibroblasts_00255927";is.last "FALSE";is.first "FALSE";is.singleExon "FALSE"
chr6	StringTie	exon	57944728	57947177	.	-	.	transcript_id "DNTX_00209859";transcript_type "noncoding";transcript_biotype "noncoding";exon_number "6";gene_id "XLOC_026205";gene_name "XXbac-BPGBPG55C20.4";class_code "j";oId "Cells-Transformedfibroblasts_00255927";is.last "TRUE";novel_exon_id "nvl_exon171275";novel_exon_type "A5SS";is.first "FALSE";is.singleExon "FALSE"
chr6	StringTie	exon	57948873	57949068	.	-	.	transcript_id "DNTX_00209859";transcript_type "noncoding";transcript_biotype "noncoding";exon_number "5";gene_id "XLOC_026205";gene_name "XXbac-BPGBPG55C20.4";class_code "j";oId "Cells-Transformedfibroblasts_00255927";is.last "FALSE";is.first "FALSE";is.singleExon "FALSE"
chr6	StringTie	exon	57949358	57950011	.	-	.	transcript_id "DNTX_00209859";transcript_type "noncoding";transcript_biotype "noncoding";exon_number "4";gene_id "XLOC_026205";gene_name "XXbac-BPGBPG55C20.4";class_code "j";oId "Cells-Transformedfibroblasts_00255927";is.last "FALSE";is.first "FALSE";is.singleExon "FALSE"
chr6	StringTie	exon	57959028	57959111	.	-	.	transcript_id "DNTX_00209859";transcript_type "noncoding";transcript_biotype "noncoding";exon_number "3";gene_id "XLOC_026205";gene_name "XXbac-BPGBPG55C20.4";class_code "j";oId "Cells-Transformedfibroblasts_00255927";is.last "FALSE";is.first "FALSE";is.singleExon "FALSE"
chr6	StringTie	exon	57961152	57961224	.	-	.	transcript_id "DNTX_00209859";transcript_type "noncoding";transcript_biotype "noncoding";exon_number "2";gene_id "XLOC_026205";gene_name "XXbac-BPGBPG55C20.4";class_code "j";oId "Cells-Transformedfibroblasts_00255927";is.last "FALSE";is.first "FALSE";is.singleExon "FALSE"
chr6	StringTie	exon	57961321	57961345	.	-	.	transcript_id "DNTX_00209859";transcript_type "noncoding";transcript_biotype "noncoding";exon_number "1";gene_id "XLOC_026205";gene_name "XXbac-BPGBPG55C20.4";class_code "j";oId "Cells-Transformedfibroblasts_00255927";is.last "FALSE";is.first "TRUE";is.singleExon "FALSE"
chr6	StringTie	gene	57946074	57961501	.	-	.	gene_id "XLOC_026205";gene_name "XXbac-BPG55C20.5";is.last "FALSE";is.first "FALSE";is.singleExon "FALSE"
chr6	StringTie	transcript	57946074	57961501	.	-	.	transcript_id "DNTX_00208681";transcript_type "noncoding";transcript_biotype "noncoding";gene_id "XLOC_026205";gene_name "XXbac-BPG55C20.5";class_code "=";oId "Brain-AnteriorcingulatecortexBA24_00338543";is.last "FALSE";is.first "FALSE";is.singleExon "FALSE"
chr6	StringTie	exon	57946074	57947177	.	-	.	transcript_id "DNTX_00208681";transcript_type "noncoding";transcript_biotype "noncoding";exon_number "5";gene_id "XLOC_026205";gene_name "XXbac-BPG55C20.5";class_code "=";oId "Brain-AnteriorcingulatecortexBA24_00338543";is.last "TRUE";is.first "FALSE";is.singleExon "FALSE"
chr6	StringTie	exon	57948918	57949068	.	-	.	transcript_id "DNTX_00208681";transcript_type "noncoding";transcript_biotype "noncoding";exon_number "4";gene_id "XLOC_026205";gene_name "XXbac-BPG55C20.5";class_code "=";oId "Brain-AnteriorcingulatecortexBA24_00338543";is.last "FALSE";is.first "FALSE";is.singleExon "FALSE"
chr6	StringTie	exon	57959028	57959111	.	-	.	transcript_id "DNTX_00208681";transcript_type "noncoding";transcript_biotype "noncoding";exon_number "3";gene_id "XLOC_026205";gene_name "XXbac-BPG55C20.5";class_code "=";oId "Brain-AnteriorcingulatecortexBA24_00338543";is.last "FALSE";is.first "FALSE";is.singleExon "FALSE"
chr6	StringTie	exon	57961152	57961224	.	-	.	transcript_id "DNTX_00208681";transcript_type "noncoding";transcript_biotype "noncoding";exon_number "2";gene_id "XLOC_026205";gene_name "XXbac-BPG55C20.5";class_code "=";oId "Brain-AnteriorcingulatecortexBA24_00338543";is.last "FALSE";is.first "FALSE";is.singleExon "FALSE"
chr6	StringTie	exon	57961321	57961501	.	-	.	transcript_id "DNTX_00208681";transcript_type "noncoding";transcript_biotype "noncoding";exon_number "1";gene_id "XLOC_026205";gene_name "XXbac-BPG55C20.5";class_code "=";oId "Brain-AnteriorcingulatecortexBA24_00338543";is.last "FALSE";is.first "TRUE";is.singleExon "FALSE"
chr6	StringTie	transcript	57946078	57961380	.	-	.	transcript_id "DNTX_00214338";transcript_type "noncoding";transcript_biotype "noncoding";gene_id "XLOC_026205";gene_name "XXbac-BPG55C20.5";class_code "=";oId "Cells-Transformedfibroblasts_00253930";is.last "FALSE";is.first "FALSE";is.singleExon "FALSE"
chr6	StringTie	exon	57946078	57947177	.	-	.	transcript_id "DNTX_00214338";transcript_type "noncoding";transcript_biotype "noncoding";exon_number "6";gene_id "XLOC_026205";gene_name "XXbac-BPG55C20.5";class_code "=";oId "Cells-Transformedfibroblasts_00253930";is.last "TRUE";is.first "FALSE";is.singleExon "FALSE"
chr6	StringTie	exon	57948918	57949068	.	-	.	transcript_id "DNTX_00214338";transcript_type "noncoding";transcript_biotype "noncoding";exon_number "5";gene_id "XLOC_026205";gene_name "XXbac-BPG55C20.5";class_code "=";oId "Cells-Transformedfibroblasts_00253930";is.last "FALSE";is.first "FALSE";is.singleExon "FALSE"
chr6	StringTie	exon	57949859	57950011	.	-	.	transcript_id "DNTX_00214338";transcript_type "noncoding";transcript_biotype "noncoding";exon_number "4";gene_id "XLOC_026205";gene_name "XXbac-BPG55C20.5";class_code "=";oId "Cells-Transformedfibroblasts_00253930";is.last "FALSE";is.first "FALSE";is.singleExon "FALSE"
chr6	StringTie	exon	57959028	57959111	.	-	.	transcript_id "DNTX_00214338";transcript_type "noncoding";transcript_biotype "noncoding";exon_number "3";gene_id "XLOC_026205";gene_name "XXbac-BPG55C20.5";class_code "=";oId "Cells-Transformedfibroblasts_00253930";is.last "FALSE";is.first "FALSE";is.singleExon "FALSE"
chr6	StringTie	exon	57961152	57961224	.	-	.	transcript_id "DNTX_00214338";transcript_type "noncoding";transcript_biotype "noncoding";exon_number "2";gene_id "XLOC_026205";gene_name "XXbac-BPG55C20.5";class_code "=";oId "Cells-Transformedfibroblasts_00253930";is.last "FALSE";is.first "FALSE";is.singleExon "FALSE"
chr6	StringTie	exon	57961321	57961380	.	-	.	transcript_id "DNTX_00214338";transcript_type "noncoding";transcript_biotype "noncoding";exon_number "1";gene_id "XLOC_026205";gene_name "XXbac-BPG55C20.5";class_code "=";oId "Cells-Transformedfibroblasts_00253930";is.last "FALSE";is.first "TRUE";is.singleExon "FALSE"
chr6	StringTie	transcript	57946078	57961380	.	-	.	transcript_id "DNTX_00208563";transcript_type "noncoding";transcript_biotype "noncoding";gene_id "XLOC_026205";gene_name "XXbac-BPG55C20.5";class_code "=";oId "Adipose-Subcutaneous_00316239";is.last "FALSE";is.first "FALSE";is.singleExon "FALSE"
chr6	StringTie	exon	57946078	57947177	.	-	.	transcript_id "DNTX_00208563";transcript_type "noncoding";transcript_biotype "noncoding";exon_number "6";gene_id "XLOC_026205";gene_name "XXbac-BPG55C20.5";class_code "=";oId "Adipose-Subcutaneous_00316239";is.last "TRUE";is.first "FALSE";is.singleExon "FALSE"
chr6	StringTie	exon	57948873	57949068	.	-	.	transcript_id "DNTX_00208563";transcript_type "noncoding";transcript_biotype "noncoding";exon_number "5";gene_id "XLOC_026205";gene_name "XXbac-BPG55C20.5";class_code "=";oId "Adipose-Subcutaneous_00316239";is.last "FALSE";is.first "FALSE";is.singleExon "FALSE"
chr6	StringTie	exon	57949859	57950011	.	-	.	transcript_id "DNTX_00208563";transcript_type "noncoding";transcript_biotype "noncoding";exon_number "4";gene_id "XLOC_026205";gene_name "XXbac-BPG55C20.5";class_code "=";oId "Adipose-Subcutaneous_00316239";is.last "FALSE";is.first "FALSE";is.singleExon "FALSE"
chr6	StringTie	exon	57959028	57959111	.	-	.	transcript_id "DNTX_00208563";transcript_type "noncoding";transcript_biotype "noncoding";exon_number "3";gene_id "XLOC_026205";gene_name "XXbac-BPG55C20.5";class_code "=";oId "Adipose-Subcutaneous_00316239";is.last "FALSE";is.first "FALSE";is.singleExon "FALSE"
chr6	StringTie	exon	57961152	57961224	.	-	.	transcript_id "DNTX_00208563";transcript_type "noncoding";transcript_biotype "noncoding";exon_number "2";gene_id "XLOC_026205";gene_name "XXbac-BPG55C20.5";class_code "=";oId "Adipose-Subcutaneous_00316239";is.last "FALSE";is.first "FALSE";is.singleExon "FALSE"
chr6	StringTie	exon	57961321	57961380	.	-	.	transcript_id "DNTX_00208563";transcript_type "noncoding";transcript_biotype "noncoding";exon_number "1";gene_id "XLOC_026205";gene_name "XXbac-BPG55C20.5";class_code "=";oId "Adipose-Subcutaneous_00316239";is.last "FALSE";is.first "TRUE";is.singleExon "FALSE"
chr6	StringTie	transcript	57946083	57950399	.	-	.	transcript_id "DNTX_00209860";transcript_type "noncoding";transcript_biotype "noncoding";gene_id "XLOC_026205";gene_name "XXbac-BPG55C20.5";class_code "=";oId "Thyroid_00323400";is.last "FALSE";is.first "FALSE";is.singleExon "FALSE"
chr6	StringTie	exon	57946083	57947177	.	-	.	transcript_id "DNTX_00209860";transcript_type "noncoding";transcript_biotype "noncoding";exon_number "2";gene_id "XLOC_026205";gene_name "XXbac-BPG55C20.5";class_code "=";oId "Thyroid_00323400";is.last "TRUE";is.first "FALSE";is.singleExon "FALSE"
chr6	StringTie	exon	57948873	57950399	.	-	.	transcript_id "DNTX_00209860";transcript_type "noncoding";transcript_biotype "noncoding";exon_number "1";gene_id "XLOC_026205";gene_name "XXbac-BPG55C20.5";class_code "=";oId "Thyroid_00323400";is.last "FALSE";is.first "TRUE";is.singleExon "FALSE"
chr6	StringTie	transcript	57946547	57961424	.	-	.	transcript_id "DNTX_00208682";transcript_type "noncoding";transcript_biotype "noncoding";gene_id "XLOC_026205";gene_name "XXbac-BPG55C20.5";class_code "=";oId "Brain-AnteriorcingulatecortexBA24_00338548";is.last "FALSE";is.first "FALSE";is.singleExon "FALSE"
chr6	StringTie	exon	57946547	57947177	.	-	.	transcript_id "DNTX_00208682";transcript_type "noncoding";transcript_biotype "noncoding";exon_number "5";gene_id "XLOC_026205";gene_name "XXbac-BPG55C20.5";class_code "=";oId "Brain-AnteriorcingulatecortexBA24_00338548";is.last "TRUE";is.first "FALSE";is.singleExon "FALSE"
chr6	StringTie	exon	57948873	57949068	.	-	.	transcript_id "DNTX_00208682";transcript_type "noncoding";transcript_biotype "noncoding";exon_number "4";gene_id "XLOC_026205";gene_name "XXbac-BPG55C20.5";class_code "=";oId "Brain-AnteriorcingulatecortexBA24_00338548";is.last "FALSE";is.first "FALSE";is.singleExon "FALSE"
chr6	StringTie	exon	57959028	57959111	.	-	.	transcript_id "DNTX_00208682";transcript_type "noncoding";transcript_biotype "noncoding";exon_number "3";gene_id "XLOC_026205";gene_name "XXbac-BPG55C20.5";class_code "=";oId "Brain-AnteriorcingulatecortexBA24_00338548";is.last "FALSE";is.first "FALSE";is.singleExon "FALSE"
chr6	StringTie	exon	57961152	57961224	.	-	.	transcript_id "DNTX_00208682";transcript_type "noncoding";transcript_biotype "noncoding";exon_number "2";gene_id "XLOC_026205";gene_name "XXbac-BPG55C20.5";class_code "=";oId "Brain-AnteriorcingulatecortexBA24_00338548";is.last "FALSE";is.first "FALSE";is.singleExon "FALSE"
chr6	StringTie	exon	57961321	57961424	.	-	.	transcript_id "DNTX_00208682";transcript_type "noncoding";transcript_biotype "noncoding";exon_number "1";gene_id "XLOC_026205";gene_name "XXbac-BPG55C20.5";class_code "=";oId "Brain-AnteriorcingulatecortexBA24_00338548";is.last "FALSE";is.first "TRUE";is.singleExon "FALSE"
chr6	StringTie	transcript	57959029	57961345	.	-	.	transcript_id "DNTX_00205413";transcript_type "noncoding";transcript_biotype "noncoding";gene_id "XLOC_026205";gene_name "XXbac-BPG55C20.5";class_code "=";oId "RPE_Fetal.Tissue_00579065";is.last "FALSE";is.first "FALSE";is.singleExon "FALSE"
chr6	StringTie	exon	57959029	57959111	.	-	.	transcript_id "DNTX_00205413";transcript_type "noncoding";transcript_biotype "noncoding";exon_number "3";gene_id "XLOC_026205";gene_name "XXbac-BPG55C20.5";class_code "=";oId "RPE_Fetal.Tissue_00579065";is.last "TRUE";is.first "FALSE";is.singleExon "FALSE"
chr6	StringTie	exon	57961152	57961224	.	-	.	transcript_id "DNTX_00205413";transcript_type "noncoding";transcript_biotype "noncoding";exon_number "2";gene_id "XLOC_026205";gene_name "XXbac-BPG55C20.5";class_code "=";oId "RPE_Fetal.Tissue_00579065";is.last "FALSE";is.first "FALSE";is.singleExon "FALSE"
chr6	StringTie	exon	57961321	57961345	.	-	.	transcript_id "DNTX_00205413";transcript_type "noncoding";transcript_biotype "noncoding";exon_number "1";gene_id "XLOC_026205";gene_name "XXbac-BPG55C20.5";class_code "=";oId "RPE_Fetal.Tissue_00579065";is.last "FALSE";is.first "TRUE";is.singleExon "FALSE"
chr6	transdecoder	gene	57961548	58142275	.	-	.	gene_id "XLOC_025372";gene_name "XXbac-BPG55C20.7";is.last "FALSE";is.first "FALSE";is.singleExon "FALSE"
chr6	StringTie	transcript	57961548	57972280	.	+	.	transcript_id "DNTX_00211773";transcript_type "noncoding";transcript_biotype "noncoding";gene_id "XLOC_025371";gene_name "XXbac-BPG55C20.7";class_code "=";oId "Cornea_Fetal.Tissue_00128415";is.last "FALSE";is.first "FALSE";is.singleExon "FALSE"
chr6	StringTie	exon	57961548	57961742	.	+	.	transcript_id "DNTX_00211773";transcript_type "noncoding";transcript_biotype "noncoding";exon_number "1";gene_id "XLOC_025371";gene_name "XXbac-BPG55C20.7";class_code "=";oId "Cornea_Fetal.Tissue_00128415";is.last "FALSE";is.first "TRUE";is.singleExon "FALSE"
chr6	StringTie	exon	57971595	57971656	.	+	.	transcript_id "DNTX_00211773";transcript_type "noncoding";transcript_biotype "noncoding";exon_number "2";gene_id "XLOC_025371";gene_name "XXbac-BPG55C20.7";class_code "=";oId "Cornea_Fetal.Tissue_00128415";is.last "FALSE";is.first "FALSE";is.singleExon "FALSE"
chr6	StringTie	exon	57972094	57972280	.	+	.	transcript_id "DNTX_00211773";transcript_type "noncoding";transcript_biotype "noncoding";exon_number "3";gene_id "XLOC_025371";gene_name "XXbac-BPG55C20.7";class_code "=";oId "Cornea_Fetal.Tissue_00128415";is.last "TRUE";is.first "FALSE";is.singleExon "FALSE"
chr6	transdecoder	transcript	58140236	58142275	.	-	.	transcript_id "DNTX_00206392";transcript_type "protein_coding";transcript_biotype "protein_coding";gene_id "XLOC_025372";gene_name "XXbac-BPG55C20.7";class_code "i";oId "Retina_Adult.Tissue_01109509";is.last "TRUE";novel_exon_id "nvl_exon171276";novel_exon_type "novel_TSS";is.first "TRUE";is.singleExon "TRUE"
chr6	transdecoder	exon	58140236	58142275	.	-	.	transcript_id "DNTX_00206392";transcript_type "protein_coding";transcript_biotype "protein_coding";exon_number "1";gene_id "XLOC_025372";gene_name "XXbac-BPG55C20.7";class_code "i";oId "Retina_Adult.Tissue_01109509";is.last "TRUE";novel_exon_id "nvl_exon171276";novel_exon_type "novel_TSS";is.first "TRUE";is.singleExon "TRUE"
chr6	transdecoder	five_prime_UTR	58140943	58142275	.	-	.	transcript_id "DNTX_00206392";transcript_type "protein_coding";transcript_biotype "protein_coding";gene_id "XLOC_025372";gene_name "XXbac-BPG55C20.7";class_code "i";oId "Retina_Adult.Tissue_01109509";is.last "FALSE";is.first "FALSE";is.singleExon "TRUE"
chr6	transdecoder	start_codon	58140940	58140942	.	-	0	transcript_id "DNTX_00206392";transcript_type "protein_coding";transcript_biotype "protein_coding";gene_id "XLOC_025372";gene_name "XXbac-BPG55C20.7";class_code "i";oId "Retina_Adult.Tissue_01109509";is.last "FALSE";is.first "FALSE";is.singleExon "TRUE"
chr6	transdecoder	CDS	58140529	58140942	.	-	0	transcript_id "DNTX_00206392";transcript_type "protein_coding";transcript_biotype "protein_coding";gene_id "XLOC_025372";gene_name "XXbac-BPG55C20.7";class_code "i";oId "Retina_Adult.Tissue_01109509";is.last "FALSE";is.first "FALSE";is.singleExon "TRUE"
chr6	transdecoder	stop_codon	58140526	58140528	.	-	0	transcript_id "DNTX_00206392";transcript_type "protein_coding";transcript_biotype "protein_coding";gene_id "XLOC_025372";gene_name "XXbac-BPG55C20.7";class_code "i";oId "Retina_Adult.Tissue_01109509";is.last "FALSE";is.first "FALSE";is.singleExon "TRUE"
chr6	transdecoder	three_prime_UTR	58140236	58140525	.	-	.	transcript_id "DNTX_00206392";transcript_type "protein_coding";transcript_biotype "protein_coding";gene_id "XLOC_025372";gene_name "XXbac-BPG55C20.7";class_code "i";oId "Retina_Adult.Tissue_01109509";is.last "FALSE";is.first "FALSE";is.singleExon "TRUE"
chr6	transdecoder	gene	57967687	57968661	.	-	.	gene_id "XLOC_026206";gene_name "GAPDHP15";is.last "FALSE";is.first "FALSE";is.singleExon "FALSE"
chr6	transdecoder	transcript	57967687	57968661	.	-	.	transcript_id "DNTX_00205414";transcript_type "protein_coding";transcript_biotype "protein_coding";gene_id "XLOC_026206";gene_name "GAPDHP15";class_code "=";oId "RPE_Fetal.Tissue_00579066";is.last "TRUE";is.first "TRUE";is.singleExon "TRUE"
chr6	transdecoder	exon	57967687	57968661	.	-	.	transcript_id "DNTX_00205414";transcript_type "protein_coding";transcript_biotype "protein_coding";exon_number "1";gene_id "XLOC_026206";gene_name "GAPDHP15";class_code "=";oId "RPE_Fetal.Tissue_00579066";is.last "TRUE";is.first "TRUE";is.singleExon "TRUE"
chr6	transdecoder	five_prime_UTR	57968329	57968661	.	-	.	transcript_id "DNTX_00205414";transcript_type "protein_coding";transcript_biotype "protein_coding";gene_id "XLOC_026206";gene_name "GAPDHP15";class_code "=";oId "RPE_Fetal.Tissue_00579066";is.last "FALSE";is.first "FALSE";is.singleExon "TRUE"
chr6	transdecoder	start_codon	57968326	57968328	.	-	0	transcript_id "DNTX_00205414";transcript_type "protein_coding";transcript_biotype "protein_coding";gene_id "XLOC_026206";gene_name "GAPDHP15";class_code "=";oId "RPE_Fetal.Tissue_00579066";is.last "FALSE";is.first "FALSE";is.singleExon "TRUE"
chr6	transdecoder	CDS	57968056	57968328	.	-	0	transcript_id "DNTX_00205414";transcript_type "protein_coding";transcript_biotype "protein_coding";gene_id "XLOC_026206";gene_name "GAPDHP15";class_code "=";oId "RPE_Fetal.Tissue_00579066";is.last "FALSE";is.first "FALSE";is.singleExon "TRUE"
chr6	transdecoder	stop_codon	57968053	57968055	.	-	0	transcript_id "DNTX_00205414";transcript_type "protein_coding";transcript_biotype "protein_coding";gene_id "XLOC_026206";gene_name "GAPDHP15";class_code "=";oId "RPE_Fetal.Tissue_00579066";is.last "FALSE";is.first "FALSE";is.singleExon "TRUE"
chr6	transdecoder	three_prime_UTR	57967687	57968052	.	-	.	transcript_id "DNTX_00205414";transcript_type "protein_coding";transcript_biotype "protein_coding";gene_id "XLOC_026206";gene_name "GAPDHP15";class_code "=";oId "RPE_Fetal.Tissue_00579066";is.last "FALSE";is.first "FALSE";is.singleExon "TRUE"
chr6	transdecoder	gene	58119741	58121029	.	-	.	gene_id "XLOC_026207";gene_name "RBBP4P4";is.last "FALSE";is.first "FALSE";is.singleExon "FALSE"
chr6	transdecoder	transcript	58119741	58121029	.	-	.	transcript_id "DNTX_00205415";transcript_type "protein_coding";transcript_biotype "protein_coding";gene_id "XLOC_026207";gene_name "RBBP4P4";class_code "=";oId "RPE_Fetal.Tissue_00579067";is.last "TRUE";is.first "TRUE";is.singleExon "TRUE"
chr6	transdecoder	exon	58119741	58121029	.	-	.	transcript_id "DNTX_00205415";transcript_type "protein_coding";transcript_biotype "protein_coding";exon_number "1";gene_id "XLOC_026207";gene_name "RBBP4P4";class_code "=";oId "RPE_Fetal.Tissue_00579067";is.last "TRUE";is.first "TRUE";is.singleExon "TRUE"
chr6	transdecoder	start_codon	58121027	58121029	.	-	0	transcript_id "DNTX_00205415";transcript_type "protein_coding";transcript_biotype "protein_coding";gene_id "XLOC_026207";gene_name "RBBP4P4";class_code "=";oId "RPE_Fetal.Tissue_00579067";is.last "FALSE";is.first "FALSE";is.singleExon "TRUE"
chr6	transdecoder	CDS	58120313	58121029	.	-	0	transcript_id "DNTX_00205415";transcript_type "protein_coding";transcript_biotype "protein_coding";gene_id "XLOC_026207";gene_name "RBBP4P4";class_code "=";oId "RPE_Fetal.Tissue_00579067";is.last "FALSE";is.first "FALSE";is.singleExon "TRUE"
chr6	transdecoder	stop_codon	58120310	58120312	.	-	0	transcript_id "DNTX_00205415";transcript_type "protein_coding";transcript_biotype "protein_coding";gene_id "XLOC_026207";gene_name "RBBP4P4";class_code "=";oId "RPE_Fetal.Tissue_00579067";is.last "FALSE";is.first "FALSE";is.singleExon "TRUE"
chr6	transdecoder	three_prime_UTR	58119741	58120309	.	-	.	transcript_id "DNTX_00205415";transcript_type "protein_coding";transcript_biotype "protein_coding";gene_id "XLOC_026207";gene_name "RBBP4P4";class_code "=";oId "RPE_Fetal.Tissue_00579067";is.last "FALSE";is.first "FALSE";is.singleExon "TRUE"
chr6	StringTie	gene	58386799	58386961	.	+	.	gene_id "XLOC_025373";gene_name "RP11-136G2.1";is.last "FALSE";is.first "FALSE";is.singleExon "FALSE"
chr6	StringTie	transcript	58386799	58386961	.	+	.	transcript_id "DNTX_00211774";transcript_type "noncoding";transcript_biotype "noncoding";gene_id "XLOC_025373";gene_name "RP11-136G2.1";class_code "=";oId "Cornea_Fetal.Tissue_00128416";is.last "TRUE";is.first "TRUE";is.singleExon "TRUE"
chr6	StringTie	exon	58386799	58386961	.	+	.	transcript_id "DNTX_00211774";transcript_type "noncoding";transcript_biotype "noncoding";exon_number "1";gene_id "XLOC_025373";gene_name "RP11-136G2.1";class_code "=";oId "Cornea_Fetal.Tissue_00128416";is.last "TRUE";is.first "TRUE";is.singleExon "TRUE"
chr6	StringTie	gene	60283624	60430411	.	+	.	gene_id "XLOC_025374";gene_name "RP3-401D24.1";is.last "FALSE";is.first "FALSE";is.singleExon "FALSE"
chr6	StringTie	transcript	60283624	60430411	.	+	.	transcript_id "DNTX_00205825";transcript_type "noncoding";transcript_biotype "noncoding";gene_id "XLOC_025374";gene_name "RP3-401D24.1";class_code "c";oId "ESC_Stem.Cell.Line_00316720";is.last "FALSE";is.first "FALSE";is.singleExon "FALSE"
chr6	StringTie	exon	60283624	60283705	.	+	.	transcript_id "DNTX_00205825";transcript_type "noncoding";transcript_biotype "noncoding";exon_number "1";gene_id "XLOC_025374";gene_name "RP3-401D24.1";class_code "c";oId "ESC_Stem.Cell.Line_00316720";is.last "FALSE";novel_exon_id "nvl_exon171277";novel_exon_type "A5SS";is.first "TRUE";is.singleExon "FALSE"
chr6	StringTie	exon	60400251	60400318	.	+	.	transcript_id "DNTX_00205825";transcript_type "noncoding";transcript_biotype "noncoding";exon_number "2";gene_id "XLOC_025374";gene_name "RP3-401D24.1";class_code "c";oId "ESC_Stem.Cell.Line_00316720";is.last "FALSE";is.first "FALSE";is.singleExon "FALSE"
chr6	StringTie	exon	60425367	60425439	.	+	.	transcript_id "DNTX_00205825";transcript_type "noncoding";transcript_biotype "noncoding";exon_number "3";gene_id "XLOC_025374";gene_name "RP3-401D24.1";class_code "c";oId "ESC_Stem.Cell.Line_00316720";is.last "FALSE";is.first "FALSE";is.singleExon "FALSE"
chr6	StringTie	exon	60430387	60430411	.	+	.	transcript_id "DNTX_00205825";transcript_type "noncoding";transcript_biotype "noncoding";exon_number "4";gene_id "XLOC_025374";gene_name "RP3-401D24.1";class_code "c";oId "ESC_Stem.Cell.Line_00316720";is.last "TRUE";novel_exon_id "nvl_exon171278";novel_exon_type "A3SS";is.first "FALSE";is.singleExon "FALSE"
chr6	transdecoder	gene	60719222	60720196	.	-	.	gene_id "XLOC_026208";gene_name "RP11-343D24.1";is.last "FALSE";is.first "FALSE";is.singleExon "FALSE"
chr6	transdecoder	transcript	60719222	60720196	.	-	.	transcript_id "DNTX_00205416";transcript_type "protein_coding";transcript_biotype "protein_coding";gene_id "XLOC_026208";gene_name "RP11-343D24.1";class_code "=";oId "RPE_Fetal.Tissue_00579068";is.last "TRUE";is.first "TRUE";is.singleExon "TRUE"
chr6	transdecoder	exon	60719222	60720196	.	-	.	transcript_id "DNTX_00205416";transcript_type "protein_coding";transcript_biotype "protein_coding";exon_number "1";gene_id "XLOC_026208";gene_name "RP11-343D24.1";class_code "=";oId "RPE_Fetal.Tissue_00579068";is.last "TRUE";is.first "TRUE";is.singleExon "TRUE"
chr6	transdecoder	five_prime_UTR	60719862	60720196	.	-	.	transcript_id "DNTX_00205416";transcript_type "protein_coding";transcript_biotype "protein_coding";gene_id "XLOC_026208";gene_name "RP11-343D24.1";class_code "=";oId "RPE_Fetal.Tissue_00579068";is.last "FALSE";is.first "FALSE";is.singleExon "TRUE"
chr6	transdecoder	start_codon	60719859	60719861	.	-	0	transcript_id "DNTX_00205416";transcript_type "protein_coding";transcript_biotype "protein_coding";gene_id "XLOC_026208";gene_name "RP11-343D24.1";class_code "=";oId "RPE_Fetal.Tissue_00579068";is.last "FALSE";is.first "FALSE";is.singleExon "TRUE"
chr6	transdecoder	CDS	60719559	60719861	.	-	0	transcript_id "DNTX_00205416";transcript_type "protein_coding";transcript_biotype "protein_coding";gene_id "XLOC_026208";gene_name "RP11-343D24.1";class_code "=";oId "RPE_Fetal.Tissue_00579068";is.last "FALSE";is.first "FALSE";is.singleExon "TRUE"
chr6	transdecoder	stop_codon	60719556	60719558	.	-	0	transcript_id "DNTX_00205416";transcript_type "protein_coding";transcript_biotype "protein_coding";gene_id "XLOC_026208";gene_name "RP11-343D24.1";class_code "=";oId "RPE_Fetal.Tissue_00579068";is.last "FALSE";is.first "FALSE";is.singleExon "TRUE"
chr6	transdecoder	three_prime_UTR	60719222	60719555	.	-	.	transcript_id "DNTX_00205416";transcript_type "protein_coding";transcript_biotype "protein_coding";gene_id "XLOC_026208";gene_name "RP11-343D24.1";class_code "=";oId "RPE_Fetal.Tissue_00579068";is.last "FALSE";is.first "FALSE";is.singleExon "TRUE"
chr6	StringTie	gene	61574103	61574319	.	+	.	gene_id "XLOC_025375";gene_name "DNTX_00204758";is.last "FALSE";is.first "FALSE";is.singleExon "FALSE"
chr6	StringTie	transcript	61574103	61574319	.	+	.	transcript_id "DNTX_00204758";transcript_type "noncoding";transcript_biotype "noncoding";gene_id "XLOC_025375";gene_name "DNTX_00204758";class_code "u";oId "Brain-AnteriorcingulatecortexBA24_00339597";is.last "TRUE";is.first "TRUE";is.singleExon "TRUE"
chr6	StringTie	exon	61574103	61574319	.	+	.	transcript_id "DNTX_00204758";transcript_type "noncoding";transcript_biotype "noncoding";exon_number "1";gene_id "XLOC_025375";gene_name "DNTX_00204758";class_code "u";oId "Brain-AnteriorcingulatecortexBA24_00339597";is.last "TRUE";is.first "TRUE";is.singleExon "TRUE"
chr6	transdecoder	gene	61630232	62286227	.	-	.	gene_id "XLOC_026209";gene_name "KHDRBS2";is.last "FALSE";is.first "FALSE";is.singleExon "FALSE"
chr6	transdecoder	transcript	61630232	62286227	.	-	.	transcript_id "DNTX_00208932";transcript_type "protein_coding";transcript_biotype "protein_coding";gene_id "XLOC_026209";gene_name "KHDRBS2";class_code "j";oId "Brain-FrontalCortexBA9_00332439";is.last "FALSE";is.first "FALSE";is.singleExon "FALSE"
chr6	transdecoder	exon	61630232	61630501	.	-	.	transcript_id "DNTX_00208932";transcript_type "protein_coding";transcript_biotype "protein_coding";exon_number "14";gene_id "XLOC_026209";gene_name "KHDRBS2";class_code "j";oId "Brain-FrontalCortexBA9_00332439";is.last "TRUE";novel_exon_id "nvl_exon171279";novel_exon_type "A5SS";is.first "FALSE";is.singleExon "FALSE"
chr6	transdecoder	exon	61652255	61652317	.	-	.	transcript_id "DNTX_00208932";transcript_type "protein_coding";transcript_biotype "protein_coding";exon_number "13";gene_id "XLOC_026209";gene_name "KHDRBS2";class_code "j";oId "Brain-FrontalCortexBA9_00332439";is.last "FALSE";is.first "FALSE";is.singleExon "FALSE"
chr6	transdecoder	exon	61659117	61659150	.	-	.	transcript_id "DNTX_00208932";transcript_type "protein_coding";transcript_biotype "protein_coding";exon_number "12";gene_id "XLOC_026209";gene_name "KHDRBS2";class_code "j";oId "Brain-FrontalCortexBA9_00332439";is.last "FALSE";is.first "FALSE";is.singleExon "FALSE"
chr6	transdecoder	exon	61661282	61661364	.	-	.	transcript_id "DNTX_00208932";transcript_type "protein_coding";transcript_biotype "protein_coding";exon_number "11";gene_id "XLOC_026209";gene_name "KHDRBS2";class_code "j";oId "Brain-FrontalCortexBA9_00332439";is.last "FALSE";is.first "FALSE";is.singleExon "FALSE"
chr6	transdecoder	exon	61678887	61678947	.	-	.	transcript_id "DNTX_00208932";transcript_type "protein_coding";transcript_biotype "protein_coding";exon_number "10";gene_id "XLOC_026209";gene_name "KHDRBS2";class_code "j";oId "Brain-FrontalCortexBA9_00332439";is.last "FALSE";is.first "FALSE";is.singleExon "FALSE"
chr6	transdecoder	exon	61680887	61681060	.	-	.	transcript_id "DNTX_00208932";transcript_type "protein_coding";transcript_biotype "protein_coding";exon_number "9";gene_id "XLOC_026209";gene_name "KHDRBS2";class_code "j";oId "Brain-FrontalCortexBA9_00332439";is.last "FALSE";is.first "FALSE";is.singleExon "FALSE"
chr6	transdecoder	exon	61697195	61697253	.	-	.	transcript_id "DNTX_00208932";transcript_type "protein_coding";transcript_biotype "protein_coding";exon_number "8";gene_id "XLOC_026209";gene_name "KHDRBS2";class_code "j";oId "Brain-FrontalCortexBA9_00332439";is.last "FALSE";is.first "FALSE";is.singleExon "FALSE"
chr6	transdecoder	exon	61732682	61732764	.	-	.	transcript_id "DNTX_00208932";transcript_type "protein_coding";transcript_biotype "protein_coding";exon_number "7";gene_id "XLOC_026209";gene_name "KHDRBS2";class_code "j";oId "Brain-FrontalCortexBA9_00332439";is.last "FALSE";is.first "FALSE";is.singleExon "FALSE"
chr6	transdecoder	exon	61894635	61894833	.	-	.	transcript_id "DNTX_00208932";transcript_type "protein_coding";transcript_biotype "protein_coding";exon_number "6";gene_id "XLOC_026209";gene_name "KHDRBS2";class_code "j";oId "Brain-FrontalCortexBA9_00332439";is.last "FALSE";is.first "FALSE";is.singleExon "FALSE"
chr6	transdecoder	exon	61901244	61901371	.	-	.	transcript_id "DNTX_00208932";transcript_type "protein_coding";transcript_biotype "protein_coding";exon_number "5";gene_id "XLOC_026209";gene_name "KHDRBS2";class_code "j";oId "Brain-FrontalCortexBA9_00332439";is.last "FALSE";is.first "FALSE";is.singleExon "FALSE"
chr6	transdecoder	exon	61978066	61978212	.	-	.	transcript_id "DNTX_00208932";transcript_type "protein_coding";transcript_biotype "protein_coding";exon_number "4";gene_id "XLOC_026209";gene_name "KHDRBS2";class_code "j";oId "Brain-FrontalCortexBA9_00332439";is.last "FALSE";is.first "FALSE";is.singleExon "FALSE"
chr6	transdecoder	exon	62047878	62047994	.	-	.	transcript_id "DNTX_00208932";transcript_type "protein_coding";transcript_biotype "protein_coding";exon_number "3";gene_id "XLOC_026209";gene_name "KHDRBS2";class_code "j";oId "Brain-FrontalCortexBA9_00332439";is.last "FALSE";is.first "FALSE";is.singleExon "FALSE"
chr6	transdecoder	exon	62177185	62177312	.	-	.	transcript_id "DNTX_00208932";transcript_type "protein_coding";transcript_biotype "protein_coding";exon_number "2";gene_id "XLOC_026209";gene_name "KHDRBS2";class_code "j";oId "Brain-FrontalCortexBA9_00332439";is.last "FALSE";is.first "FALSE";is.singleExon "FALSE"
chr6	transdecoder	exon	62285858	62286227	.	-	.	transcript_id "DNTX_00208932";transcript_type "protein_coding";transcript_biotype "protein_coding";exon_number "1";gene_id "XLOC_026209";gene_name "KHDRBS2";class_code "j";oId "Brain-FrontalCortexBA9_00332439";is.last "FALSE";is.first "TRUE";is.singleExon "FALSE"
chr6	transdecoder	five_prime_UTR	62285949	62286227	.	-	.	transcript_id "DNTX_00208932";transcript_type "protein_coding";transcript_biotype "protein_coding";gene_id "XLOC_026209";gene_name "KHDRBS2";class_code "j";oId "Brain-FrontalCortexBA9_00332439";is.last "FALSE";is.first "FALSE";is.singleExon "FALSE"
chr6	transdecoder	start_codon	62285946	62285948	.	-	2	transcript_id "DNTX_00208932";transcript_type "protein_coding";transcript_biotype "protein_coding";gene_id "XLOC_026209";gene_name "KHDRBS2";class_code "j";oId "Brain-FrontalCortexBA9_00332439";is.last "FALSE";is.first "FALSE";is.singleExon "FALSE"
chr6	transdecoder	CDS	61680966	61681060	.	-	2	transcript_id "DNTX_00208932";transcript_type "protein_coding";transcript_biotype "protein_coding";gene_id "XLOC_026209";gene_name "KHDRBS2";class_code "j";oId "Brain-FrontalCortexBA9_00332439";is.last "FALSE";is.first "FALSE";is.singleExon "FALSE"
chr6	transdecoder	CDS	61697195	61697253	.	-	1	transcript_id "DNTX_00208932";transcript_type "protein_coding";transcript_biotype "protein_coding";gene_id "XLOC_026209";gene_name "KHDRBS2";class_code "j";oId "Brain-FrontalCortexBA9_00332439";is.last "FALSE";is.first "FALSE";is.singleExon "FALSE"
chr6	transdecoder	CDS	61732682	61732764	.	-	0	transcript_id "DNTX_00208932";transcript_type "protein_coding";transcript_biotype "protein_coding";gene_id "XLOC_026209";gene_name "KHDRBS2";class_code "j";oId "Brain-FrontalCortexBA9_00332439";is.last "FALSE";is.first "FALSE";is.singleExon "FALSE"
chr6	transdecoder	CDS	61894635	61894833	.	-	1	transcript_id "DNTX_00208932";transcript_type "protein_coding";transcript_biotype "protein_coding";gene_id "XLOC_026209";gene_name "KHDRBS2";class_code "j";oId "Brain-FrontalCortexBA9_00332439";is.last "FALSE";is.first "FALSE";is.singleExon "FALSE"
chr6	transdecoder	CDS	61901244	61901371	.	-	0	transcript_id "DNTX_00208932";transcript_type "protein_coding";transcript_biotype "protein_coding";gene_id "XLOC_026209";gene_name "KHDRBS2";class_code "j";oId "Brain-FrontalCortexBA9_00332439";is.last "FALSE";is.first "FALSE";is.singleExon "FALSE"
chr6	transdecoder	CDS	61978066	61978212	.	-	0	transcript_id "DNTX_00208932";transcript_type "protein_coding";transcript_biotype "protein_coding";gene_id "XLOC_026209";gene_name "KHDRBS2";class_code "j";oId "Brain-FrontalCortexBA9_00332439";is.last "FALSE";is.first "FALSE";is.singleExon "FALSE"
chr6	transdecoder	CDS	62047878	62047994	.	-	0	transcript_id "DNTX_00208932";transcript_type "protein_coding";transcript_biotype "protein_coding";gene_id "XLOC_026209";gene_name "KHDRBS2";class_code "j";oId "Brain-FrontalCortexBA9_00332439";is.last "FALSE";is.first "FALSE";is.singleExon "FALSE"
chr6	transdecoder	CDS	62177185	62177312	.	-	2	transcript_id "DNTX_00208932";transcript_type "protein_coding";transcript_biotype "protein_coding";gene_id "XLOC_026209";gene_name "KHDRBS2";class_code "j";oId "Brain-FrontalCortexBA9_00332439";is.last "FALSE";is.first "FALSE";is.singleExon "FALSE"
chr6	transdecoder	CDS	62285858	62285948	.	-	0	transcript_id "DNTX_00208932";transcript_type "protein_coding";transcript_biotype "protein_coding";gene_id "XLOC_026209";gene_name "KHDRBS2";class_code "j";oId "Brain-FrontalCortexBA9_00332439";is.last "FALSE";is.first "FALSE";is.singleExon "FALSE"
chr6	transdecoder	stop_codon	61680963	61680965	.	-	2	transcript_id "DNTX_00208932";transcript_type "protein_coding";transcript_biotype "protein_coding";gene_id "XLOC_026209";gene_name "KHDRBS2";class_code "j";oId "Brain-FrontalCortexBA9_00332439";is.last "FALSE";is.first "FALSE";is.singleExon "FALSE"
chr6	transdecoder	three_prime_UTR	61630232	61630501	.	-	.	transcript_id "DNTX_00208932";transcript_type "protein_coding";transcript_biotype "protein_coding";gene_id "XLOC_026209";gene_name "KHDRBS2";class_code "j";oId "Brain-FrontalCortexBA9_00332439";is.last "TRUE";novel_exon_id "nvl_exon171279";novel_exon_type "A5SS";is.first "FALSE";is.singleExon "FALSE"
chr6	transdecoder	three_prime_UTR	61652255	61652317	.	-	.	transcript_id "DNTX_00208932";transcript_type "protein_coding";transcript_biotype "protein_coding";gene_id "XLOC_026209";gene_name "KHDRBS2";class_code "j";oId "Brain-FrontalCortexBA9_00332439";is.last "FALSE";is.first "FALSE";is.singleExon "FALSE"
chr6	transdecoder	three_prime_UTR	61659117	61659150	.	-	.	transcript_id "DNTX_00208932";transcript_type "protein_coding";transcript_biotype "protein_coding";gene_id "XLOC_026209";gene_name "KHDRBS2";class_code "j";oId "Brain-FrontalCortexBA9_00332439";is.last "FALSE";is.first "FALSE";is.singleExon "FALSE"
chr6	transdecoder	three_prime_UTR	61661282	61661364	.	-	.	transcript_id "DNTX_00208932";transcript_type "protein_coding";transcript_biotype "protein_coding";gene_id "XLOC_026209";gene_name "KHDRBS2";class_code "j";oId "Brain-FrontalCortexBA9_00332439";is.last "FALSE";is.first "FALSE";is.singleExon "FALSE"
chr6	transdecoder	three_prime_UTR	61678887	61678947	.	-	.	transcript_id "DNTX_00208932";transcript_type "protein_coding";transcript_biotype "protein_coding";gene_id "XLOC_026209";gene_name "KHDRBS2";class_code "j";oId "Brain-FrontalCortexBA9_00332439";is.last "FALSE";is.first "FALSE";is.singleExon "FALSE"
chr6	transdecoder	three_prime_UTR	61680887	61680962	.	-	.	transcript_id "DNTX_00208932";transcript_type "protein_coding";transcript_biotype "protein_coding";gene_id "XLOC_026209";gene_name "KHDRBS2";class_code "j";oId "Brain-FrontalCortexBA9_00332439";is.last "FALSE";is.first "FALSE";is.singleExon "FALSE"
chr6	transdecoder	transcript	61679960	62286227	.	-	.	transcript_id "DNTX_00206061";transcript_type "protein_coding";transcript_biotype "protein_coding";gene_id "XLOC_026209";gene_name "KHDRBS2";class_code "=";oId "ESC_Stem.Cell.Line_00318949";is.last "FALSE";is.first "FALSE";is.singleExon "FALSE"
chr6	transdecoder	exon	61679960	61681060	.	-	.	transcript_id "DNTX_00206061";transcript_type "protein_coding";transcript_biotype "protein_coding";exon_number "9";gene_id "XLOC_026209";gene_name "KHDRBS2";class_code "=";oId "ESC_Stem.Cell.Line_00318949";is.last "TRUE";is.first "FALSE";is.singleExon "FALSE"
chr6	transdecoder	exon	61697195	61697253	.	-	.	transcript_id "DNTX_00206061";transcript_type "protein_coding";transcript_biotype "protein_coding";exon_number "8";gene_id "XLOC_026209";gene_name "KHDRBS2";class_code "=";oId "ESC_Stem.Cell.Line_00318949";is.last "FALSE";is.first "FALSE";is.singleExon "FALSE"
chr6	transdecoder	exon	61732682	61732764	.	-	.	transcript_id "DNTX_00206061";transcript_type "protein_coding";transcript_biotype "protein_coding";exon_number "7";gene_id "XLOC_026209";gene_name "KHDRBS2";class_code "=";oId "ESC_Stem.Cell.Line_00318949";is.last "FALSE";is.first "FALSE";is.singleExon "FALSE"
chr6	transdecoder	exon	61894635	61894833	.	-	.	transcript_id "DNTX_00206061";transcript_type "protein_coding";transcript_biotype "protein_coding";exon_number "6";gene_id "XLOC_026209";gene_name "KHDRBS2";class_code "=";oId "ESC_Stem.Cell.Line_00318949";is.last "FALSE";is.first "FALSE";is.singleExon "FALSE"
chr6	transdecoder	exon	61901244	61901371	.	-	.	transcript_id "DNTX_00206061";transcript_type "protein_coding";transcript_biotype "protein_coding";exon_number "5";gene_id "XLOC_026209";gene_name "KHDRBS2";class_code "=";oId "ESC_Stem.Cell.Line_00318949";is.last "FALSE";is.first "FALSE";is.singleExon "FALSE"
chr6	transdecoder	exon	61978066	61978212	.	-	.	transcript_id "DNTX_00206061";transcript_type "protein_coding";transcript_biotype "protein_coding";exon_number "4";gene_id "XLOC_026209";gene_name "KHDRBS2";class_code "=";oId "ESC_Stem.Cell.Line_00318949";is.last "FALSE";is.first "FALSE";is.singleExon "FALSE"
chr6	transdecoder	exon	62047878	62047994	.	-	.	transcript_id "DNTX_00206061";transcript_type "protein_coding";transcript_biotype "protein_coding";exon_number "3";gene_id "XLOC_026209";gene_name "KHDRBS2";class_code "=";oId "ESC_Stem.Cell.Line_00318949";is.last "FALSE";is.first "FALSE";is.singleExon "FALSE"
chr6	transdecoder	exon	62177185	62177312	.	-	.	transcript_id "DNTX_00206061";transcript_type "protein_coding";transcript_biotype "protein_coding";exon_number "2";gene_id "XLOC_026209";gene_name "KHDRBS2";class_code "=";oId "ESC_Stem.Cell.Line_00318949";is.last "FALSE";is.first "FALSE";is.singleExon "FALSE"
chr6	transdecoder	exon	62285858	62286227	.	-	.	transcript_id "DNTX_00206061";transcript_type "protein_coding";transcript_biotype "protein_coding";exon_number "1";gene_id "XLOC_026209";gene_name "KHDRBS2";class_code "=";oId "ESC_Stem.Cell.Line_00318949";is.last "FALSE";is.first "TRUE";is.singleExon "FALSE"
chr6	transdecoder	five_prime_UTR	62285949	62286227	.	-	.	transcript_id "DNTX_00206061";transcript_type "protein_coding";transcript_biotype "protein_coding";gene_id "XLOC_026209";gene_name "KHDRBS2";class_code "=";oId "ESC_Stem.Cell.Line_00318949";is.last "FALSE";is.first "FALSE";is.singleExon "FALSE"
chr6	transdecoder	start_codon	62285946	62285948	.	-	2	transcript_id "DNTX_00206061";transcript_type "protein_coding";transcript_biotype "protein_coding";gene_id "XLOC_026209";gene_name "KHDRBS2";class_code "=";oId "ESC_Stem.Cell.Line_00318949";is.last "FALSE";is.first "FALSE";is.singleExon "FALSE"
chr6	transdecoder	CDS	61680966	61681060	.	-	2	transcript_id "DNTX_00206061";transcript_type "protein_coding";transcript_biotype "protein_coding";gene_id "XLOC_026209";gene_name "KHDRBS2";class_code "=";oId "ESC_Stem.Cell.Line_00318949";is.last "FALSE";is.first "FALSE";is.singleExon "FALSE"
chr6	transdecoder	CDS	61697195	61697253	.	-	1	transcript_id "DNTX_00206061";transcript_type "protein_coding";transcript_biotype "protein_coding";gene_id "XLOC_026209";gene_name "KHDRBS2";class_code "=";oId "ESC_Stem.Cell.Line_00318949";is.last "FALSE";is.first "FALSE";is.singleExon "FALSE"
chr6	transdecoder	CDS	61732682	61732764	.	-	0	transcript_id "DNTX_00206061";transcript_type "protein_coding";transcript_biotype "protein_coding";gene_id "XLOC_026209";gene_name "KHDRBS2";class_code "=";oId "ESC_Stem.Cell.Line_00318949";is.last "FALSE";is.first "FALSE";is.singleExon "FALSE"
chr6	transdecoder	CDS	61894635	61894833	.	-	1	transcript_id "DNTX_00206061";transcript_type "protein_coding";transcript_biotype "protein_coding";gene_id "XLOC_026209";gene_name "KHDRBS2";class_code "=";oId "ESC_Stem.Cell.Line_00318949";is.last "FALSE";is.first "FALSE";is.singleExon "FALSE"
chr6	transdecoder	CDS	61901244	61901371	.	-	0	transcript_id "DNTX_00206061";transcript_type "protein_coding";transcript_biotype "protein_coding";gene_id "XLOC_026209";gene_name "KHDRBS2";class_code "=";oId "ESC_Stem.Cell.Line_00318949";is.last "FALSE";is.first "FALSE";is.singleExon "FALSE"
chr6	transdecoder	CDS	61978066	61978212	.	-	0	transcript_id "DNTX_00206061";transcript_type "protein_coding";transcript_biotype "protein_coding";gene_id "XLOC_026209";gene_name "KHDRBS2";class_code "=";oId "ESC_Stem.Cell.Line_00318949";is.last "FALSE";is.first "FALSE";is.singleExon "FALSE"
chr6	transdecoder	CDS	62047878	62047994	.	-	0	transcript_id "DNTX_00206061";transcript_type "protein_coding";transcript_biotype "protein_coding";gene_id "XLOC_026209";gene_name "KHDRBS2";class_code "=";oId "ESC_Stem.Cell.Line_00318949";is.last "FALSE";is.first "FALSE";is.singleExon "FALSE"
chr6	transdecoder	CDS	62177185	62177312	.	-	2	transcript_id "DNTX_00206061";transcript_type "protein_coding";transcript_biotype "protein_coding";gene_id "XLOC_026209";gene_name "KHDRBS2";class_code "=";oId "ESC_Stem.Cell.Line_00318949";is.last "FALSE";is.first "FALSE";is.singleExon "FALSE"
chr6	transdecoder	CDS	62285858	62285948	.	-	0	transcript_id "DNTX_00206061";transcript_type "protein_coding";transcript_biotype "protein_coding";gene_id "XLOC_026209";gene_name "KHDRBS2";class_code "=";oId "ESC_Stem.Cell.Line_00318949";is.last "FALSE";is.first "FALSE";is.singleExon "FALSE"
chr6	transdecoder	stop_codon	61680963	61680965	.	-	2	transcript_id "DNTX_00206061";transcript_type "protein_coding";transcript_biotype "protein_coding";gene_id "XLOC_026209";gene_name "KHDRBS2";class_code "=";oId "ESC_Stem.Cell.Line_00318949";is.last "FALSE";is.first "FALSE";is.singleExon "FALSE"
chr6	transdecoder	three_prime_UTR	61679960	61680962	.	-	.	transcript_id "DNTX_00206061";transcript_type "protein_coding";transcript_biotype "protein_coding";gene_id "XLOC_026209";gene_name "KHDRBS2";class_code "=";oId "ESC_Stem.Cell.Line_00318949";is.last "FALSE";is.first "FALSE";is.singleExon "FALSE"
chr6	transdecoder	transcript	61827027	62286227	.	-	.	transcript_id "DNTX_00212166";transcript_type "protein_coding";transcript_biotype "protein_coding";gene_id "XLOC_026209";gene_name "KHDRBS2";class_code "j";oId "Cornea_Fetal.Tissue_00130218";is.last "FALSE";is.first "FALSE";is.singleExon "FALSE"
chr6	transdecoder	exon	61827027	61827428	.	-	.	transcript_id "DNTX_00212166";transcript_type "protein_coding";transcript_biotype "protein_coding";exon_number "7";gene_id "XLOC_026209";gene_name "KHDRBS2";class_code "j";oId "Cornea_Fetal.Tissue_00130218";is.last "TRUE";novel_exon_id "nvl_exon171280";novel_exon_type "A5SS";is.first "FALSE";is.singleExon "FALSE"
chr6	transdecoder	exon	61894635	61894833	.	-	.	transcript_id "DNTX_00212166";transcript_type "protein_coding";transcript_biotype "protein_coding";exon_number "6";gene_id "XLOC_026209";gene_name "KHDRBS2";class_code "j";oId "Cornea_Fetal.Tissue_00130218";is.last "FALSE";is.first "FALSE";is.singleExon "FALSE"
chr6	transdecoder	exon	61901244	61901371	.	-	.	transcript_id "DNTX_00212166";transcript_type "protein_coding";transcript_biotype "protein_coding";exon_number "5";gene_id "XLOC_026209";gene_name "KHDRBS2";class_code "j";oId "Cornea_Fetal.Tissue_00130218";is.last "FALSE";is.first "FALSE";is.singleExon "FALSE"
chr6	transdecoder	exon	61978066	61978212	.	-	.	transcript_id "DNTX_00212166";transcript_type "protein_coding";transcript_biotype "protein_coding";exon_number "4";gene_id "XLOC_026209";gene_name "KHDRBS2";class_code "j";oId "Cornea_Fetal.Tissue_00130218";is.last "FALSE";is.first "FALSE";is.singleExon "FALSE"
chr6	transdecoder	exon	62047878	62047994	.	-	.	transcript_id "DNTX_00212166";transcript_type "protein_coding";transcript_biotype "protein_coding";exon_number "3";gene_id "XLOC_026209";gene_name "KHDRBS2";class_code "j";oId "Cornea_Fetal.Tissue_00130218";is.last "FALSE";is.first "FALSE";is.singleExon "FALSE"
chr6	transdecoder	exon	62177185	62177312	.	-	.	transcript_id "DNTX_00212166";transcript_type "protein_coding";transcript_biotype "protein_coding";exon_number "2";gene_id "XLOC_026209";gene_name "KHDRBS2";class_code "j";oId "Cornea_Fetal.Tissue_00130218";is.last "FALSE";is.first "FALSE";is.singleExon "FALSE"
chr6	transdecoder	exon	62285858	62286227	.	-	.	transcript_id "DNTX_00212166";transcript_type "protein_coding";transcript_biotype "protein_coding";exon_number "1";gene_id "XLOC_026209";gene_name "KHDRBS2";class_code "j";oId "Cornea_Fetal.Tissue_00130218";is.last "FALSE";is.first "TRUE";is.singleExon "FALSE"
chr6	transdecoder	five_prime_UTR	62285949	62286227	.	-	.	transcript_id "DNTX_00212166";transcript_type "protein_coding";transcript_biotype "protein_coding";gene_id "XLOC_026209";gene_name "KHDRBS2";class_code "j";oId "Cornea_Fetal.Tissue_00130218";is.last "FALSE";is.first "FALSE";is.singleExon "FALSE"
chr6	transdecoder	start_codon	62285946	62285948	.	-	0	transcript_id "DNTX_00212166";transcript_type "protein_coding";transcript_biotype "protein_coding";gene_id "XLOC_026209";gene_name "KHDRBS2";class_code "j";oId "Cornea_Fetal.Tissue_00130218";is.last "FALSE";is.first "FALSE";is.singleExon "FALSE"
chr6	transdecoder	CDS	61827267	61827428	.	-	0	transcript_id "DNTX_00212166";transcript_type "protein_coding";transcript_biotype "protein_coding";gene_id "XLOC_026209";gene_name "KHDRBS2";class_code "j";oId "Cornea_Fetal.Tissue_00130218";is.last "FALSE";is.first "FALSE";is.singleExon "FALSE"
chr6	transdecoder	CDS	61894635	61894833	.	-	1	transcript_id "DNTX_00212166";transcript_type "protein_coding";transcript_biotype "protein_coding";gene_id "XLOC_026209";gene_name "KHDRBS2";class_code "j";oId "Cornea_Fetal.Tissue_00130218";is.last "FALSE";is.first "FALSE";is.singleExon "FALSE"
chr6	transdecoder	CDS	61901244	61901371	.	-	0	transcript_id "DNTX_00212166";transcript_type "protein_coding";transcript_biotype "protein_coding";gene_id "XLOC_026209";gene_name "KHDRBS2";class_code "j";oId "Cornea_Fetal.Tissue_00130218";is.last "FALSE";is.first "FALSE";is.singleExon "FALSE"
chr6	transdecoder	CDS	61978066	61978212	.	-	0	transcript_id "DNTX_00212166";transcript_type "protein_coding";transcript_biotype "protein_coding";gene_id "XLOC_026209";gene_name "KHDRBS2";class_code "j";oId "Cornea_Fetal.Tissue_00130218";is.last "FALSE";is.first "FALSE";is.singleExon "FALSE"
chr6	transdecoder	CDS	62047878	62047994	.	-	0	transcript_id "DNTX_00212166";transcript_type "protein_coding";transcript_biotype "protein_coding";gene_id "XLOC_026209";gene_name "KHDRBS2";class_code "j";oId "Cornea_Fetal.Tissue_00130218";is.last "FALSE";is.first "FALSE";is.singleExon "FALSE"
chr6	transdecoder	CDS	62177185	62177312	.	-	2	transcript_id "DNTX_00212166";transcript_type "protein_coding";transcript_biotype "protein_coding";gene_id "XLOC_026209";gene_name "KHDRBS2";class_code "j";oId "Cornea_Fetal.Tissue_00130218";is.last "FALSE";is.first "FALSE";is.singleExon "FALSE"
chr6	transdecoder	CDS	62285858	62285948	.	-	0	transcript_id "DNTX_00212166";transcript_type "protein_coding";transcript_biotype "protein_coding";gene_id "XLOC_026209";gene_name "KHDRBS2";class_code "j";oId "Cornea_Fetal.Tissue_00130218";is.last "FALSE";is.first "FALSE";is.singleExon "FALSE"
chr6	transdecoder	stop_codon	61827264	61827266	.	-	0	transcript_id "DNTX_00212166";transcript_type "protein_coding";transcript_biotype "protein_coding";gene_id "XLOC_026209";gene_name "KHDRBS2";class_code "j";oId "Cornea_Fetal.Tissue_00130218";is.last "FALSE";is.first "FALSE";is.singleExon "FALSE"
chr6	transdecoder	three_prime_UTR	61827027	61827263	.	-	.	transcript_id "DNTX_00212166";transcript_type "protein_coding";transcript_biotype "protein_coding";gene_id "XLOC_026209";gene_name "KHDRBS2";class_code "j";oId "Cornea_Fetal.Tissue_00130218";is.last "FALSE";is.first "FALSE";is.singleExon "FALSE"
chr6	StringTie	transcript	61978069	62286198	.	-	.	transcript_id "DNTX_00212167";transcript_type "noncoding";transcript_biotype "noncoding";gene_id "XLOC_026209";gene_name "KHDRBS2";class_code "c";oId "Cornea_Fetal.Tissue_00133962";is.last "FALSE";is.first "FALSE";is.singleExon "FALSE"
chr6	StringTie	exon	61978069	61978212	.	-	.	transcript_id "DNTX_00212167";transcript_type "noncoding";transcript_biotype "noncoding";exon_number "4";gene_id "XLOC_026209";gene_name "KHDRBS2";class_code "c";oId "Cornea_Fetal.Tissue_00133962";is.last "TRUE";novel_exon_id "nvl_exon171281";novel_exon_type "A5SS";is.first "FALSE";is.singleExon "FALSE"
chr6	StringTie	exon	62047878	62047994	.	-	.	transcript_id "DNTX_00212167";transcript_type "noncoding";transcript_biotype "noncoding";exon_number "3";gene_id "XLOC_026209";gene_name "KHDRBS2";class_code "c";oId "Cornea_Fetal.Tissue_00133962";is.last "FALSE";is.first "FALSE";is.singleExon "FALSE"
chr6	StringTie	exon	62177185	62177312	.	-	.	transcript_id "DNTX_00212167";transcript_type "noncoding";transcript_biotype "noncoding";exon_number "2";gene_id "XLOC_026209";gene_name "KHDRBS2";class_code "c";oId "Cornea_Fetal.Tissue_00133962";is.last "FALSE";is.first "FALSE";is.singleExon "FALSE"
chr6	StringTie	exon	62285858	62286198	.	-	.	transcript_id "DNTX_00212167";transcript_type "noncoding";transcript_biotype "noncoding";exon_number "1";gene_id "XLOC_026209";gene_name "KHDRBS2";class_code "c";oId "Cornea_Fetal.Tissue_00133962";is.last "FALSE";novel_exon_id "nvl_exon171282";novel_exon_type "A3SS";is.first "TRUE";is.singleExon "FALSE"
chr6	transdecoder	gene	63211446	63213024	.	+	.	gene_id "XLOC_025376";gene_name "FKBP1C";is.last "FALSE";is.first "FALSE";is.singleExon "FALSE"
chr6	transdecoder	transcript	63211446	63213024	.	+	.	transcript_id "DNTX_00203549";transcript_type "protein_coding";transcript_biotype "protein_coding";gene_id "XLOC_025376";gene_name "FKBP1C";class_code "=";oId "Pancreas_00296642";is.last "TRUE";is.first "TRUE";is.singleExon "TRUE"
chr6	transdecoder	exon	63211446	63213024	.	+	.	transcript_id "DNTX_00203549";transcript_type "protein_coding";transcript_biotype "protein_coding";exon_number "1";gene_id "XLOC_025376";gene_name "FKBP1C";class_code "=";oId "Pancreas_00296642";is.last "TRUE";is.first "TRUE";is.singleExon "TRUE"
chr6	transdecoder	start_codon	63211446	63211448	.	+	0	transcript_id "DNTX_00203549";transcript_type "protein_coding";transcript_biotype "protein_coding";gene_id "XLOC_025376";gene_name "FKBP1C";class_code "=";oId "Pancreas_00296642";is.last "FALSE";is.first "FALSE";is.singleExon "TRUE"
chr6	transdecoder	CDS	63211446	63211880	.	+	0	transcript_id "DNTX_00203549";transcript_type "protein_coding";transcript_biotype "protein_coding";gene_id "XLOC_025376";gene_name "FKBP1C";class_code "=";oId "Pancreas_00296642";is.last "FALSE";is.first "FALSE";is.singleExon "TRUE"
chr6	transdecoder	stop_codon	63211881	63211883	.	+	0	transcript_id "DNTX_00203549";transcript_type "protein_coding";transcript_biotype "protein_coding";gene_id "XLOC_025376";gene_name "FKBP1C";class_code "=";oId "Pancreas_00296642";is.last "FALSE";is.first "FALSE";is.singleExon "TRUE"
chr6	transdecoder	three_prime_UTR	63211884	63213024	.	+	.	transcript_id "DNTX_00203549";transcript_type "protein_coding";transcript_biotype "protein_coding";gene_id "XLOC_025376";gene_name "FKBP1C";class_code "=";oId "Pancreas_00296642";is.last "FALSE";is.first "FALSE";is.singleExon "TRUE"
chr6	StringTie	gene	63227485	63227743	.	+	.	gene_id "XLOC_025377";gene_name "RP11-184C23.3";is.last "FALSE";is.first "FALSE";is.singleExon "FALSE"
chr6	StringTie	transcript	63227485	63227743	.	+	.	transcript_id "DNTX_00211775";transcript_type "noncoding";transcript_biotype "noncoding";gene_id "XLOC_025377";gene_name "RP11-184C23.3";class_code "=";oId "Cornea_Fetal.Tissue_00128421";is.last "TRUE";is.first "TRUE";is.singleExon "TRUE"
chr6	StringTie	exon	63227485	63227743	.	+	.	transcript_id "DNTX_00211775";transcript_type "noncoding";transcript_biotype "noncoding";exon_number "1";gene_id "XLOC_025377";gene_name "RP11-184C23.3";class_code "=";oId "Cornea_Fetal.Tissue_00128421";is.last "TRUE";is.first "TRUE";is.singleExon "TRUE"
chr6	StringTie	gene	63271466	63319977	.	-	.	gene_id "XLOC_026210";gene_name "LGSN";is.last "FALSE";is.first "FALSE";is.singleExon "FALSE"
chr6	StringTie	transcript	63271466	63319977	.	-	.	transcript_id "DNTX_00206799";transcript_type "noncoding";transcript_biotype "noncoding";gene_id "XLOC_026210";gene_name "LGSN";class_code "n";oId "Retina_Adult.Tissue_01130701";is.last "FALSE";is.first "FALSE";is.singleExon "FALSE"
chr6	StringTie	exon	63271466	63281220	.	-	.	transcript_id "DNTX_00206799";transcript_type "noncoding";transcript_biotype "noncoding";exon_number "5";gene_id "XLOC_026210";gene_name "LGSN";class_code "n";oId "Retina_Adult.Tissue_01130701";is.last "TRUE";novel_exon_id "nvl_exon171283";novel_exon_type "A5SS";is.first "FALSE";is.singleExon "FALSE"
chr6	StringTie	exon	63285587	63285753	.	-	.	transcript_id "DNTX_00206799";transcript_type "noncoding";transcript_biotype "noncoding";exon_number "4";gene_id "XLOC_026210";gene_name "LGSN";class_code "n";oId "Retina_Adult.Tissue_01130701";is.last "FALSE";is.first "FALSE";is.singleExon "FALSE"
chr6	StringTie	exon	63293668	63293856	.	-	.	transcript_id "DNTX_00206799";transcript_type "noncoding";transcript_biotype "noncoding";exon_number "3";gene_id "XLOC_026210";gene_name "LGSN";class_code "n";oId "Retina_Adult.Tissue_01130701";is.last "FALSE";is.first "FALSE";is.singleExon "FALSE"
