## Supplemental Data 7 for "A long read optimized *de novo* transcriptome pipeline reveals novel ocular developmentally regulated gene isoforms and disease targets": 261644_file09 (part 1304 of 1564)

##gtf-version-3
chr6	StringTie	exon	63294913	63295045	.	-	.	transcript_id "DNTX_00206799";transcript_type "noncoding";transcript_biotype "noncoding";exon_number "2";gene_id "XLOC_026210";gene_name "LGSN";class_code "n";oId "Retina_Adult.Tissue_01130701";is.last "FALSE";is.first "FALSE";is.singleExon "FALSE"
chr6	StringTie	exon	63319914	63319977	.	-	.	transcript_id "DNTX_00206799";transcript_type "noncoding";transcript_biotype "noncoding";exon_number "1";gene_id "XLOC_026210";gene_name "LGSN";class_code "n";oId "Retina_Adult.Tissue_01130701";is.last "FALSE";is.first "TRUE";is.singleExon "FALSE"
chr6	StringTie	transcript	63279636	63319977	.	-	.	transcript_id "DNTX_00206800";transcript_type "noncoding";transcript_biotype "noncoding";gene_id "XLOC_026210";gene_name "LGSN";class_code "=";oId "Retina_Adult.Tissue_01130707";is.last "FALSE";is.first "FALSE";is.singleExon "FALSE"
chr6	StringTie	exon	63279636	63281220	.	-	.	transcript_id "DNTX_00206800";transcript_type "noncoding";transcript_biotype "noncoding";exon_number "4";gene_id "XLOC_026210";gene_name "LGSN";class_code "=";oId "Retina_Adult.Tissue_01130707";is.last "TRUE";is.first "FALSE";is.singleExon "FALSE"
chr6	StringTie	exon	63285587	63285753	.	-	.	transcript_id "DNTX_00206800";transcript_type "noncoding";transcript_biotype "noncoding";exon_number "3";gene_id "XLOC_026210";gene_name "LGSN";class_code "=";oId "Retina_Adult.Tissue_01130707";is.last "FALSE";is.first "FALSE";is.singleExon "FALSE"
chr6	StringTie	exon	63294913	63295045	.	-	.	transcript_id "DNTX_00206800";transcript_type "noncoding";transcript_biotype "noncoding";exon_number "2";gene_id "XLOC_026210";gene_name "LGSN";class_code "=";oId "Retina_Adult.Tissue_01130707";is.last "FALSE";is.first "FALSE";is.singleExon "FALSE"
chr6	StringTie	exon	63319914	63319977	.	-	.	transcript_id "DNTX_00206800";transcript_type "noncoding";transcript_biotype "noncoding";exon_number "1";gene_id "XLOC_026210";gene_name "LGSN";class_code "=";oId "Retina_Adult.Tissue_01130707";is.last "FALSE";is.first "TRUE";is.singleExon "FALSE"
chr6	transdecoder	gene	63521697	63583587	.	+	.	gene_id "XLOC_025378";gene_name "PTP4A1";is.last "FALSE";is.first "FALSE";is.singleExon "FALSE"
chr6	transdecoder	transcript	63521697	63581462	.	+	.	transcript_id "DNTX_00214013";transcript_type "protein_coding";transcript_biotype "protein_coding";gene_id "XLOC_025378";gene_name "PTP4A1";class_code "j";oId "Liver_00286327";is.last "FALSE";is.first "FALSE";is.singleExon "FALSE"
chr6	transdecoder	exon	63521697	63521826	.	+	.	transcript_id "DNTX_00214013";transcript_type "protein_coding";transcript_biotype "protein_coding";exon_number "1";gene_id "XLOC_025378";gene_name "PTP4A1";class_code "j";oId "Liver_00286327";is.last "FALSE";novel_exon_id "nvl_exon171284";novel_exon_type "novel_TSS";is.first "TRUE";is.singleExon "FALSE"
chr6	transdecoder	exon	63527819	63528084	.	+	.	transcript_id "DNTX_00214013";transcript_type "protein_coding";transcript_biotype "protein_coding";exon_number "2";gene_id "XLOC_025378";gene_name "PTP4A1";class_code "j";oId "Liver_00286327";is.last "FALSE";is.first "FALSE";is.singleExon "FALSE"
chr6	transdecoder	exon	63550300	63550493	.	+	.	transcript_id "DNTX_00214013";transcript_type "protein_coding";transcript_biotype "protein_coding";exon_number "3";gene_id "XLOC_025378";gene_name "PTP4A1";class_code "j";oId "Liver_00286327";is.last "FALSE";is.first "FALSE";is.singleExon "FALSE"
chr6	transdecoder	exon	63576436	63576985	.	+	.	transcript_id "DNTX_00214013";transcript_type "protein_coding";transcript_biotype "protein_coding";exon_number "4";gene_id "XLOC_025378";gene_name "PTP4A1";class_code "j";oId "Liver_00286327";is.last "FALSE";is.first "FALSE";is.singleExon "FALSE"
chr6	transdecoder	exon	63578437	63578529	.	+	.	transcript_id "DNTX_00214013";transcript_type "protein_coding";transcript_biotype "protein_coding";exon_number "5";gene_id "XLOC_025378";gene_name "PTP4A1";class_code "j";oId "Liver_00286327";is.last "FALSE";is.first "FALSE";is.singleExon "FALSE"
chr6	transdecoder	exon	63578898	63579028	.	+	.	transcript_id "DNTX_00214013";transcript_type "protein_coding";transcript_biotype "protein_coding";exon_number "6";gene_id "XLOC_025378";gene_name "PTP4A1";class_code "j";oId "Liver_00286327";is.last "FALSE";is.first "FALSE";is.singleExon "FALSE"
chr6	transdecoder	exon	63579257	63579331	.	+	.	transcript_id "DNTX_00214013";transcript_type "protein_coding";transcript_biotype "protein_coding";exon_number "7";gene_id "XLOC_025378";gene_name "PTP4A1";class_code "j";oId "Liver_00286327";is.last "FALSE";is.first "FALSE";is.singleExon "FALSE"
chr6	transdecoder	exon	63580057	63581462	.	+	.	transcript_id "DNTX_00214013";transcript_type "protein_coding";transcript_biotype "protein_coding";exon_number "8";gene_id "XLOC_025378";gene_name "PTP4A1";class_code "j";oId "Liver_00286327";is.last "TRUE";is.first "FALSE";is.singleExon "FALSE"
chr6	transdecoder	five_prime_UTR	63521697	63521826	.	+	.	transcript_id "DNTX_00214013";transcript_type "protein_coding";transcript_biotype "protein_coding";gene_id "XLOC_025378";gene_name "PTP4A1";class_code "j";oId "Liver_00286327";is.last "FALSE";novel_exon_id "nvl_exon171284";novel_exon_type "novel_TSS";is.first "TRUE";is.singleExon "FALSE"
chr6	transdecoder	five_prime_UTR	63527819	63527969	.	+	.	transcript_id "DNTX_00214013";transcript_type "protein_coding";transcript_biotype "protein_coding";gene_id "XLOC_025378";gene_name "PTP4A1";class_code "j";oId "Liver_00286327";is.last "FALSE";is.first "FALSE";is.singleExon "FALSE"
chr6	transdecoder	start_codon	63527970	63527972	.	+	0	transcript_id "DNTX_00214013";transcript_type "protein_coding";transcript_biotype "protein_coding";gene_id "XLOC_025378";gene_name "PTP4A1";class_code "j";oId "Liver_00286327";is.last "FALSE";is.first "FALSE";is.singleExon "FALSE"
chr6	transdecoder	CDS	63527970	63528084	.	+	0	transcript_id "DNTX_00214013";transcript_type "protein_coding";transcript_biotype "protein_coding";gene_id "XLOC_025378";gene_name "PTP4A1";class_code "j";oId "Liver_00286327";is.last "FALSE";is.first "FALSE";is.singleExon "FALSE"
chr6	transdecoder	CDS	63550300	63550418	.	+	2	transcript_id "DNTX_00214013";transcript_type "protein_coding";transcript_biotype "protein_coding";gene_id "XLOC_025378";gene_name "PTP4A1";class_code "j";oId "Liver_00286327";is.last "FALSE";is.first "FALSE";is.singleExon "FALSE"
chr6	transdecoder	stop_codon	63550419	63550421	.	+	0	transcript_id "DNTX_00214013";transcript_type "protein_coding";transcript_biotype "protein_coding";gene_id "XLOC_025378";gene_name "PTP4A1";class_code "j";oId "Liver_00286327";is.last "FALSE";is.first "FALSE";is.singleExon "FALSE"
chr6	transdecoder	three_prime_UTR	63550422	63550493	.	+	.	transcript_id "DNTX_00214013";transcript_type "protein_coding";transcript_biotype "protein_coding";gene_id "XLOC_025378";gene_name "PTP4A1";class_code "j";oId "Liver_00286327";is.last "FALSE";is.first "FALSE";is.singleExon "FALSE"
chr6	transdecoder	three_prime_UTR	63576436	63576985	.	+	.	transcript_id "DNTX_00214013";transcript_type "protein_coding";transcript_biotype "protein_coding";gene_id "XLOC_025378";gene_name "PTP4A1";class_code "j";oId "Liver_00286327";is.last "FALSE";is.first "FALSE";is.singleExon "FALSE"
chr6	transdecoder	three_prime_UTR	63578437	63578529	.	+	.	transcript_id "DNTX_00214013";transcript_type "protein_coding";transcript_biotype "protein_coding";gene_id "XLOC_025378";gene_name "PTP4A1";class_code "j";oId "Liver_00286327";is.last "FALSE";is.first "FALSE";is.singleExon "FALSE"
chr6	transdecoder	three_prime_UTR	63578898	63579028	.	+	.	transcript_id "DNTX_00214013";transcript_type "protein_coding";transcript_biotype "protein_coding";gene_id "XLOC_025378";gene_name "PTP4A1";class_code "j";oId "Liver_00286327";is.last "FALSE";is.first "FALSE";is.singleExon "FALSE"
chr6	transdecoder	three_prime_UTR	63579257	63579331	.	+	.	transcript_id "DNTX_00214013";transcript_type "protein_coding";transcript_biotype "protein_coding";gene_id "XLOC_025378";gene_name "PTP4A1";class_code "j";oId "Liver_00286327";is.last "FALSE";is.first "FALSE";is.singleExon "FALSE"
chr6	transdecoder	three_prime_UTR	63580057	63581462	.	+	.	transcript_id "DNTX_00214013";transcript_type "protein_coding";transcript_biotype "protein_coding";gene_id "XLOC_025378";gene_name "PTP4A1";class_code "j";oId "Liver_00286327";is.last "TRUE";is.first "FALSE";is.singleExon "FALSE"
chr6	transdecoder	transcript	63521697	63581462	.	+	.	transcript_id "DNTX_00214014";transcript_type "protein_coding";transcript_biotype "protein_coding";gene_id "XLOC_025378";gene_name "PTP4A1";class_code "j";oId "Liver_00286328";is.last "FALSE";is.first "FALSE";is.singleExon "FALSE"
chr6	transdecoder	exon	63521697	63521826	.	+	.	transcript_id "DNTX_00214014";transcript_type "protein_coding";transcript_biotype "protein_coding";exon_number "1";gene_id "XLOC_025378";gene_name "PTP4A1";class_code "j";oId "Liver_00286328";is.last "FALSE";novel_exon_id "nvl_exon171284";novel_exon_type "novel_TSS";is.first "TRUE";is.singleExon "FALSE"
chr6	transdecoder	exon	63527819	63528084	.	+	.	transcript_id "DNTX_00214014";transcript_type "protein_coding";transcript_biotype "protein_coding";exon_number "2";gene_id "XLOC_025378";gene_name "PTP4A1";class_code "j";oId "Liver_00286328";is.last "FALSE";is.first "FALSE";is.singleExon "FALSE"
chr6	transdecoder	exon	63532337	63532530	.	+	.	transcript_id "DNTX_00214014";transcript_type "protein_coding";transcript_biotype "protein_coding";exon_number "3";gene_id "XLOC_025378";gene_name "PTP4A1";class_code "j";oId "Liver_00286328";is.last "FALSE";is.first "FALSE";is.singleExon "FALSE"
chr6	transdecoder	exon	63572234	63572719	.	+	.	transcript_id "DNTX_00214014";transcript_type "protein_coding";transcript_biotype "protein_coding";exon_number "4";gene_id "XLOC_025378";gene_name "PTP4A1";class_code "j";oId "Liver_00286328";is.last "FALSE";novel_exon_id "nvl_exon171285";novel_exon_type "A5SS";is.first "FALSE";is.singleExon "FALSE"
chr6	transdecoder	exon	63576436	63576985	.	+	.	transcript_id "DNTX_00214014";transcript_type "protein_coding";transcript_biotype "protein_coding";exon_number "5";gene_id "XLOC_025378";gene_name "PTP4A1";class_code "j";oId "Liver_00286328";is.last "FALSE";is.first "FALSE";is.singleExon "FALSE"
chr6	transdecoder	exon	63578437	63578529	.	+	.	transcript_id "DNTX_00214014";transcript_type "protein_coding";transcript_biotype "protein_coding";exon_number "6";gene_id "XLOC_025378";gene_name "PTP4A1";class_code "j";oId "Liver_00286328";is.last "FALSE";is.first "FALSE";is.singleExon "FALSE"
chr6	transdecoder	exon	63578898	63579028	.	+	.	transcript_id "DNTX_00214014";transcript_type "protein_coding";transcript_biotype "protein_coding";exon_number "7";gene_id "XLOC_025378";gene_name "PTP4A1";class_code "j";oId "Liver_00286328";is.last "FALSE";is.first "FALSE";is.singleExon "FALSE"
chr6	transdecoder	exon	63579257	63579331	.	+	.	transcript_id "DNTX_00214014";transcript_type "protein_coding";transcript_biotype "protein_coding";exon_number "8";gene_id "XLOC_025378";gene_name "PTP4A1";class_code "j";oId "Liver_00286328";is.last "FALSE";is.first "FALSE";is.singleExon "FALSE"
chr6	transdecoder	exon	63580057	63581462	.	+	.	transcript_id "DNTX_00214014";transcript_type "protein_coding";transcript_biotype "protein_coding";exon_number "9";gene_id "XLOC_025378";gene_name "PTP4A1";class_code "j";oId "Liver_00286328";is.last "TRUE";is.first "FALSE";is.singleExon "FALSE"
chr6	transdecoder	five_prime_UTR	63521697	63521826	.	+	.	transcript_id "DNTX_00214014";transcript_type "protein_coding";transcript_biotype "protein_coding";gene_id "XLOC_025378";gene_name "PTP4A1";class_code "j";oId "Liver_00286328";is.last "FALSE";novel_exon_id "nvl_exon171284";novel_exon_type "novel_TSS";is.first "TRUE";is.singleExon "FALSE"
chr6	transdecoder	five_prime_UTR	63527819	63528084	.	+	.	transcript_id "DNTX_00214014";transcript_type "protein_coding";transcript_biotype "protein_coding";gene_id "XLOC_025378";gene_name "PTP4A1";class_code "j";oId "Liver_00286328";is.last "FALSE";is.first "FALSE";is.singleExon "FALSE"
chr6	transdecoder	five_prime_UTR	63532337	63532530	.	+	.	transcript_id "DNTX_00214014";transcript_type "protein_coding";transcript_biotype "protein_coding";gene_id "XLOC_025378";gene_name "PTP4A1";class_code "j";oId "Liver_00286328";is.last "FALSE";is.first "FALSE";is.singleExon "FALSE"
chr6	transdecoder	five_prime_UTR	63572234	63572719	.	+	.	transcript_id "DNTX_00214014";transcript_type "protein_coding";transcript_biotype "protein_coding";gene_id "XLOC_025378";gene_name "PTP4A1";class_code "j";oId "Liver_00286328";is.last "FALSE";novel_exon_id "nvl_exon171285";novel_exon_type "A5SS";is.first "FALSE";is.singleExon "FALSE"
chr6	transdecoder	five_prime_UTR	63576436	63576880	.	+	.	transcript_id "DNTX_00214014";transcript_type "protein_coding";transcript_biotype "protein_coding";gene_id "XLOC_025378";gene_name "PTP4A1";class_code "j";oId "Liver_00286328";is.last "FALSE";is.first "FALSE";is.singleExon "FALSE"
chr6	transdecoder	start_codon	63576881	63576883	.	+	0	transcript_id "DNTX_00214014";transcript_type "protein_coding";transcript_biotype "protein_coding";gene_id "XLOC_025378";gene_name "PTP4A1";class_code "j";oId "Liver_00286328";is.last "FALSE";is.first "FALSE";is.singleExon "FALSE"
chr6	transdecoder	CDS	63576881	63576985	.	+	0	transcript_id "DNTX_00214014";transcript_type "protein_coding";transcript_biotype "protein_coding";gene_id "XLOC_025378";gene_name "PTP4A1";class_code "j";oId "Liver_00286328";is.last "FALSE";is.first "FALSE";is.singleExon "FALSE"
chr6	transdecoder	CDS	63578437	63578529	.	+	0	transcript_id "DNTX_00214014";transcript_type "protein_coding";transcript_biotype "protein_coding";gene_id "XLOC_025378";gene_name "PTP4A1";class_code "j";oId "Liver_00286328";is.last "FALSE";is.first "FALSE";is.singleExon "FALSE"
chr6	transdecoder	CDS	63578898	63579028	.	+	0	transcript_id "DNTX_00214014";transcript_type "protein_coding";transcript_biotype "protein_coding";gene_id "XLOC_025378";gene_name "PTP4A1";class_code "j";oId "Liver_00286328";is.last "FALSE";is.first "FALSE";is.singleExon "FALSE"
chr6	transdecoder	CDS	63579257	63579331	.	+	1	transcript_id "DNTX_00214014";transcript_type "protein_coding";transcript_biotype "protein_coding";gene_id "XLOC_025378";gene_name "PTP4A1";class_code "j";oId "Liver_00286328";is.last "FALSE";is.first "FALSE";is.singleExon "FALSE"
chr6	transdecoder	CDS	63580057	63580171	.	+	1	transcript_id "DNTX_00214014";transcript_type "protein_coding";transcript_biotype "protein_coding";gene_id "XLOC_025378";gene_name "PTP4A1";class_code "j";oId "Liver_00286328";is.last "FALSE";is.first "FALSE";is.singleExon "FALSE"
chr6	transdecoder	stop_codon	63580172	63580174	.	+	0	transcript_id "DNTX_00214014";transcript_type "protein_coding";transcript_biotype "protein_coding";gene_id "XLOC_025378";gene_name "PTP4A1";class_code "j";oId "Liver_00286328";is.last "FALSE";is.first "FALSE";is.singleExon "FALSE"
chr6	transdecoder	three_prime_UTR	63580175	63581462	.	+	.	transcript_id "DNTX_00214014";transcript_type "protein_coding";transcript_biotype "protein_coding";gene_id "XLOC_025378";gene_name "PTP4A1";class_code "j";oId "Liver_00286328";is.last "FALSE";is.first "FALSE";is.singleExon "FALSE"
chr6	transdecoder	transcript	63521697	63581462	.	+	.	transcript_id "DNTX_00214015";transcript_type "protein_coding";transcript_biotype "protein_coding";gene_id "XLOC_025378";gene_name "PTP4A1";class_code "j";oId "Liver_00286329";is.last "FALSE";is.first "FALSE";is.singleExon "FALSE"
chr6	transdecoder	exon	63521697	63521826	.	+	.	transcript_id "DNTX_00214015";transcript_type "protein_coding";transcript_biotype "protein_coding";exon_number "1";gene_id "XLOC_025378";gene_name "PTP4A1";class_code "j";oId "Liver_00286329";is.last "FALSE";novel_exon_id "nvl_exon171284";novel_exon_type "novel_TSS";is.first "TRUE";is.singleExon "FALSE"
chr6	transdecoder	exon	63527819	63528084	.	+	.	transcript_id "DNTX_00214015";transcript_type "protein_coding";transcript_biotype "protein_coding";exon_number "2";gene_id "XLOC_025378";gene_name "PTP4A1";class_code "j";oId "Liver_00286329";is.last "FALSE";is.first "FALSE";is.singleExon "FALSE"
chr6	transdecoder	exon	63532337	63532530	.	+	.	transcript_id "DNTX_00214015";transcript_type "protein_coding";transcript_biotype "protein_coding";exon_number "3";gene_id "XLOC_025378";gene_name "PTP4A1";class_code "j";oId "Liver_00286329";is.last "FALSE";is.first "FALSE";is.singleExon "FALSE"
chr6	transdecoder	exon	63576436	63576985	.	+	.	transcript_id "DNTX_00214015";transcript_type "protein_coding";transcript_biotype "protein_coding";exon_number "4";gene_id "XLOC_025378";gene_name "PTP4A1";class_code "j";oId "Liver_00286329";is.last "FALSE";is.first "FALSE";is.singleExon "FALSE"
chr6	transdecoder	exon	63578437	63578529	.	+	.	transcript_id "DNTX_00214015";transcript_type "protein_coding";transcript_biotype "protein_coding";exon_number "5";gene_id "XLOC_025378";gene_name "PTP4A1";class_code "j";oId "Liver_00286329";is.last "FALSE";is.first "FALSE";is.singleExon "FALSE"
chr6	transdecoder	exon	63578898	63579028	.	+	.	transcript_id "DNTX_00214015";transcript_type "protein_coding";transcript_biotype "protein_coding";exon_number "6";gene_id "XLOC_025378";gene_name "PTP4A1";class_code "j";oId "Liver_00286329";is.last "FALSE";is.first "FALSE";is.singleExon "FALSE"
chr6	transdecoder	exon	63579257	63579331	.	+	.	transcript_id "DNTX_00214015";transcript_type "protein_coding";transcript_biotype "protein_coding";exon_number "7";gene_id "XLOC_025378";gene_name "PTP4A1";class_code "j";oId "Liver_00286329";is.last "FALSE";is.first "FALSE";is.singleExon "FALSE"
chr6	transdecoder	exon	63580057	63581462	.	+	.	transcript_id "DNTX_00214015";transcript_type "protein_coding";transcript_biotype "protein_coding";exon_number "8";gene_id "XLOC_025378";gene_name "PTP4A1";class_code "j";oId "Liver_00286329";is.last "TRUE";is.first "FALSE";is.singleExon "FALSE"
chr6	transdecoder	five_prime_UTR	63521697	63521826	.	+	.	transcript_id "DNTX_00214015";transcript_type "protein_coding";transcript_biotype "protein_coding";gene_id "XLOC_025378";gene_name "PTP4A1";class_code "j";oId "Liver_00286329";is.last "FALSE";novel_exon_id "nvl_exon171284";novel_exon_type "novel_TSS";is.first "TRUE";is.singleExon "FALSE"
chr6	transdecoder	five_prime_UTR	63527819	63528084	.	+	.	transcript_id "DNTX_00214015";transcript_type "protein_coding";transcript_biotype "protein_coding";gene_id "XLOC_025378";gene_name "PTP4A1";class_code "j";oId "Liver_00286329";is.last "FALSE";is.first "FALSE";is.singleExon "FALSE"
chr6	transdecoder	five_prime_UTR	63532337	63532530	.	+	.	transcript_id "DNTX_00214015";transcript_type "protein_coding";transcript_biotype "protein_coding";gene_id "XLOC_025378";gene_name "PTP4A1";class_code "j";oId "Liver_00286329";is.last "FALSE";is.first "FALSE";is.singleExon "FALSE"
chr6	transdecoder	five_prime_UTR	63576436	63576880	.	+	.	transcript_id "DNTX_00214015";transcript_type "protein_coding";transcript_biotype "protein_coding";gene_id "XLOC_025378";gene_name "PTP4A1";class_code "j";oId "Liver_00286329";is.last "FALSE";is.first "FALSE";is.singleExon "FALSE"
chr6	transdecoder	start_codon	63576881	63576883	.	+	0	transcript_id "DNTX_00214015";transcript_type "protein_coding";transcript_biotype "protein_coding";gene_id "XLOC_025378";gene_name "PTP4A1";class_code "j";oId "Liver_00286329";is.last "FALSE";is.first "FALSE";is.singleExon "FALSE"
chr6	transdecoder	CDS	63576881	63576985	.	+	0	transcript_id "DNTX_00214015";transcript_type "protein_coding";transcript_biotype "protein_coding";gene_id "XLOC_025378";gene_name "PTP4A1";class_code "j";oId "Liver_00286329";is.last "FALSE";is.first "FALSE";is.singleExon "FALSE"
chr6	transdecoder	CDS	63578437	63578529	.	+	0	transcript_id "DNTX_00214015";transcript_type "protein_coding";transcript_biotype "protein_coding";gene_id "XLOC_025378";gene_name "PTP4A1";class_code "j";oId "Liver_00286329";is.last "FALSE";is.first "FALSE";is.singleExon "FALSE"
chr6	transdecoder	CDS	63578898	63579028	.	+	0	transcript_id "DNTX_00214015";transcript_type "protein_coding";transcript_biotype "protein_coding";gene_id "XLOC_025378";gene_name "PTP4A1";class_code "j";oId "Liver_00286329";is.last "FALSE";is.first "FALSE";is.singleExon "FALSE"
chr6	transdecoder	CDS	63579257	63579331	.	+	1	transcript_id "DNTX_00214015";transcript_type "protein_coding";transcript_biotype "protein_coding";gene_id "XLOC_025378";gene_name "PTP4A1";class_code "j";oId "Liver_00286329";is.last "FALSE";is.first "FALSE";is.singleExon "FALSE"
chr6	transdecoder	CDS	63580057	63580171	.	+	1	transcript_id "DNTX_00214015";transcript_type "protein_coding";transcript_biotype "protein_coding";gene_id "XLOC_025378";gene_name "PTP4A1";class_code "j";oId "Liver_00286329";is.last "FALSE";is.first "FALSE";is.singleExon "FALSE"
chr6	transdecoder	stop_codon	63580172	63580174	.	+	0	transcript_id "DNTX_00214015";transcript_type "protein_coding";transcript_biotype "protein_coding";gene_id "XLOC_025378";gene_name "PTP4A1";class_code "j";oId "Liver_00286329";is.last "FALSE";is.first "FALSE";is.singleExon "FALSE"
chr6	transdecoder	three_prime_UTR	63580175	63581462	.	+	.	transcript_id "DNTX_00214015";transcript_type "protein_coding";transcript_biotype "protein_coding";gene_id "XLOC_025378";gene_name "PTP4A1";class_code "j";oId "Liver_00286329";is.last "FALSE";is.first "FALSE";is.singleExon "FALSE"
chr6	transdecoder	transcript	63521713	63583587	.	+	.	transcript_id "DNTX_00214016";transcript_type "protein_coding";transcript_biotype "protein_coding";gene_id "XLOC_025378";gene_name "PTP4A1";class_code "j";oId "Liver_00283469";is.last "FALSE";is.first "FALSE";is.singleExon "FALSE"
chr6	transdecoder	exon	63521713	63521826	.	+	.	transcript_id "DNTX_00214016";transcript_type "protein_coding";transcript_biotype "protein_coding";exon_number "1";gene_id "XLOC_025378";gene_name "PTP4A1";class_code "j";oId "Liver_00283469";is.last "FALSE";novel_exon_id "nvl_exon171286";novel_exon_type "novel_TSS";is.first "TRUE";is.singleExon "FALSE"
chr6	transdecoder	exon	63527819	63528084	.	+	.	transcript_id "DNTX_00214016";transcript_type "protein_coding";transcript_biotype "protein_coding";exon_number "2";gene_id "XLOC_025378";gene_name "PTP4A1";class_code "j";oId "Liver_00283469";is.last "FALSE";is.first "FALSE";is.singleExon "FALSE"
chr6	transdecoder	exon	63576436	63576985	.	+	.	transcript_id "DNTX_00214016";transcript_type "protein_coding";transcript_biotype "protein_coding";exon_number "3";gene_id "XLOC_025378";gene_name "PTP4A1";class_code "j";oId "Liver_00283469";is.last "FALSE";is.first "FALSE";is.singleExon "FALSE"
chr6	transdecoder	exon	63578437	63578529	.	+	.	transcript_id "DNTX_00214016";transcript_type "protein_coding";transcript_biotype "protein_coding";exon_number "4";gene_id "XLOC_025378";gene_name "PTP4A1";class_code "j";oId "Liver_00283469";is.last "FALSE";is.first "FALSE";is.singleExon "FALSE"
chr6	transdecoder	exon	63578898	63579028	.	+	.	transcript_id "DNTX_00214016";transcript_type "protein_coding";transcript_biotype "protein_coding";exon_number "5";gene_id "XLOC_025378";gene_name "PTP4A1";class_code "j";oId "Liver_00283469";is.last "FALSE";is.first "FALSE";is.singleExon "FALSE"
chr6	transdecoder	exon	63579257	63579331	.	+	.	transcript_id "DNTX_00214016";transcript_type "protein_coding";transcript_biotype "protein_coding";exon_number "6";gene_id "XLOC_025378";gene_name "PTP4A1";class_code "j";oId "Liver_00283469";is.last "FALSE";is.first "FALSE";is.singleExon "FALSE"
chr6	transdecoder	exon	63580057	63583587	.	+	.	transcript_id "DNTX_00214016";transcript_type "protein_coding";transcript_biotype "protein_coding";exon_number "7";gene_id "XLOC_025378";gene_name "PTP4A1";class_code "j";oId "Liver_00283469";is.last "TRUE";is.first "FALSE";is.singleExon "FALSE"
chr6	transdecoder	five_prime_UTR	63521713	63521826	.	+	.	transcript_id "DNTX_00214016";transcript_type "protein_coding";transcript_biotype "protein_coding";gene_id "XLOC_025378";gene_name "PTP4A1";class_code "j";oId "Liver_00283469";is.last "FALSE";novel_exon_id "nvl_exon171286";novel_exon_type "novel_TSS";is.first "TRUE";is.singleExon "FALSE"
chr6	transdecoder	five_prime_UTR	63527819	63528084	.	+	.	transcript_id "DNTX_00214016";transcript_type "protein_coding";transcript_biotype "protein_coding";gene_id "XLOC_025378";gene_name "PTP4A1";class_code "j";oId "Liver_00283469";is.last "FALSE";is.first "FALSE";is.singleExon "FALSE"
chr6	transdecoder	five_prime_UTR	63576436	63576880	.	+	.	transcript_id "DNTX_00214016";transcript_type "protein_coding";transcript_biotype "protein_coding";gene_id "XLOC_025378";gene_name "PTP4A1";class_code "j";oId "Liver_00283469";is.last "FALSE";is.first "FALSE";is.singleExon "FALSE"
chr6	transdecoder	start_codon	63576881	63576883	.	+	0	transcript_id "DNTX_00214016";transcript_type "protein_coding";transcript_biotype "protein_coding";gene_id "XLOC_025378";gene_name "PTP4A1";class_code "j";oId "Liver_00283469";is.last "FALSE";is.first "FALSE";is.singleExon "FALSE"
chr6	transdecoder	CDS	63576881	63576985	.	+	0	transcript_id "DNTX_00214016";transcript_type "protein_coding";transcript_biotype "protein_coding";gene_id "XLOC_025378";gene_name "PTP4A1";class_code "j";oId "Liver_00283469";is.last "FALSE";is.first "FALSE";is.singleExon "FALSE"
chr6	transdecoder	CDS	63578437	63578529	.	+	0	transcript_id "DNTX_00214016";transcript_type "protein_coding";transcript_biotype "protein_coding";gene_id "XLOC_025378";gene_name "PTP4A1";class_code "j";oId "Liver_00283469";is.last "FALSE";is.first "FALSE";is.singleExon "FALSE"
chr6	transdecoder	CDS	63578898	63579028	.	+	0	transcript_id "DNTX_00214016";transcript_type "protein_coding";transcript_biotype "protein_coding";gene_id "XLOC_025378";gene_name "PTP4A1";class_code "j";oId "Liver_00283469";is.last "FALSE";is.first "FALSE";is.singleExon "FALSE"
chr6	transdecoder	CDS	63579257	63579331	.	+	1	transcript_id "DNTX_00214016";transcript_type "protein_coding";transcript_biotype "protein_coding";gene_id "XLOC_025378";gene_name "PTP4A1";class_code "j";oId "Liver_00283469";is.last "FALSE";is.first "FALSE";is.singleExon "FALSE"
chr6	transdecoder	CDS	63580057	63580171	.	+	1	transcript_id "DNTX_00214016";transcript_type "protein_coding";transcript_biotype "protein_coding";gene_id "XLOC_025378";gene_name "PTP4A1";class_code "j";oId "Liver_00283469";is.last "FALSE";is.first "FALSE";is.singleExon "FALSE"
chr6	transdecoder	stop_codon	63580172	63580174	.	+	0	transcript_id "DNTX_00214016";transcript_type "protein_coding";transcript_biotype "protein_coding";gene_id "XLOC_025378";gene_name "PTP4A1";class_code "j";oId "Liver_00283469";is.last "FALSE";is.first "FALSE";is.singleExon "FALSE"
chr6	transdecoder	three_prime_UTR	63580175	63583587	.	+	.	transcript_id "DNTX_00214016";transcript_type "protein_coding";transcript_biotype "protein_coding";gene_id "XLOC_025378";gene_name "PTP4A1";class_code "j";oId "Liver_00283469";is.last "FALSE";is.first "FALSE";is.singleExon "FALSE"
chr6	transdecoder	transcript	63521715	63583587	.	+	.	transcript_id "DNTX_00214017";transcript_type "protein_coding";transcript_biotype "protein_coding";gene_id "XLOC_025378";gene_name "PTP4A1";class_code "j";oId "Liver_00283467";is.last "FALSE";is.first "FALSE";is.singleExon "FALSE"
chr6	transdecoder	exon	63521715	63521826	.	+	.	transcript_id "DNTX_00214017";transcript_type "protein_coding";transcript_biotype "protein_coding";exon_number "1";gene_id "XLOC_025378";gene_name "PTP4A1";class_code "j";oId "Liver_00283467";is.last "FALSE";novel_exon_id "nvl_exon171287";novel_exon_type "novel_TSS";is.first "TRUE";is.singleExon "FALSE"
chr6	transdecoder	exon	63527819	63528084	.	+	.	transcript_id "DNTX_00214017";transcript_type "protein_coding";transcript_biotype "protein_coding";exon_number "2";gene_id "XLOC_025378";gene_name "PTP4A1";class_code "j";oId "Liver_00283467";is.last "FALSE";is.first "FALSE";is.singleExon "FALSE"
chr6	transdecoder	exon	63532337	63532530	.	+	.	transcript_id "DNTX_00214017";transcript_type "protein_coding";transcript_biotype "protein_coding";exon_number "3";gene_id "XLOC_025378";gene_name "PTP4A1";class_code "j";oId "Liver_00283467";is.last "FALSE";is.first "FALSE";is.singleExon "FALSE"
chr6	transdecoder	exon	63550300	63550493	.	+	.	transcript_id "DNTX_00214017";transcript_type "protein_coding";transcript_biotype "protein_coding";exon_number "4";gene_id "XLOC_025378";gene_name "PTP4A1";class_code "j";oId "Liver_00283467";is.last "FALSE";is.first "FALSE";is.singleExon "FALSE"
chr6	transdecoder	exon	63576436	63576985	.	+	.	transcript_id "DNTX_00214017";transcript_type "protein_coding";transcript_biotype "protein_coding";exon_number "5";gene_id "XLOC_025378";gene_name "PTP4A1";class_code "j";oId "Liver_00283467";is.last "FALSE";is.first "FALSE";is.singleExon "FALSE"
chr6	transdecoder	exon	63578437	63578529	.	+	.	transcript_id "DNTX_00214017";transcript_type "protein_coding";transcript_biotype "protein_coding";exon_number "6";gene_id "XLOC_025378";gene_name "PTP4A1";class_code "j";oId "Liver_00283467";is.last "FALSE";is.first "FALSE";is.singleExon "FALSE"
chr6	transdecoder	exon	63578898	63579028	.	+	.	transcript_id "DNTX_00214017";transcript_type "protein_coding";transcript_biotype "protein_coding";exon_number "7";gene_id "XLOC_025378";gene_name "PTP4A1";class_code "j";oId "Liver_00283467";is.last "FALSE";is.first "FALSE";is.singleExon "FALSE"
chr6	transdecoder	exon	63579257	63579331	.	+	.	transcript_id "DNTX_00214017";transcript_type "protein_coding";transcript_biotype "protein_coding";exon_number "8";gene_id "XLOC_025378";gene_name "PTP4A1";class_code "j";oId "Liver_00283467";is.last "FALSE";is.first "FALSE";is.singleExon "FALSE"
chr6	transdecoder	exon	63580057	63583587	.	+	.	transcript_id "DNTX_00214017";transcript_type "protein_coding";transcript_biotype "protein_coding";exon_number "9";gene_id "XLOC_025378";gene_name "PTP4A1";class_code "j";oId "Liver_00283467";is.last "TRUE";is.first "FALSE";is.singleExon "FALSE"
chr6	transdecoder	five_prime_UTR	63521715	63521826	.	+	.	transcript_id "DNTX_00214017";transcript_type "protein_coding";transcript_biotype "protein_coding";gene_id "XLOC_025378";gene_name "PTP4A1";class_code "j";oId "Liver_00283467";is.last "FALSE";novel_exon_id "nvl_exon171287";novel_exon_type "novel_TSS";is.first "TRUE";is.singleExon "FALSE"
chr6	transdecoder	five_prime_UTR	63527819	63528084	.	+	.	transcript_id "DNTX_00214017";transcript_type "protein_coding";transcript_biotype "protein_coding";gene_id "XLOC_025378";gene_name "PTP4A1";class_code "j";oId "Liver_00283467";is.last "FALSE";is.first "FALSE";is.singleExon "FALSE"
chr6	transdecoder	five_prime_UTR	63532337	63532530	.	+	.	transcript_id "DNTX_00214017";transcript_type "protein_coding";transcript_biotype "protein_coding";gene_id "XLOC_025378";gene_name "PTP4A1";class_code "j";oId "Liver_00283467";is.last "FALSE";is.first "FALSE";is.singleExon "FALSE"
chr6	transdecoder	five_prime_UTR	63550300	63550493	.	+	.	transcript_id "DNTX_00214017";transcript_type "protein_coding";transcript_biotype "protein_coding";gene_id "XLOC_025378";gene_name "PTP4A1";class_code "j";oId "Liver_00283467";is.last "FALSE";is.first "FALSE";is.singleExon "FALSE"
chr6	transdecoder	five_prime_UTR	63576436	63576880	.	+	.	transcript_id "DNTX_00214017";transcript_type "protein_coding";transcript_biotype "protein_coding";gene_id "XLOC_025378";gene_name "PTP4A1";class_code "j";oId "Liver_00283467";is.last "FALSE";is.first "FALSE";is.singleExon "FALSE"
chr6	transdecoder	start_codon	63576881	63576883	.	+	0	transcript_id "DNTX_00214017";transcript_type "protein_coding";transcript_biotype "protein_coding";gene_id "XLOC_025378";gene_name "PTP4A1";class_code "j";oId "Liver_00283467";is.last "FALSE";is.first "FALSE";is.singleExon "FALSE"
chr6	transdecoder	CDS	63576881	63576985	.	+	0	transcript_id "DNTX_00214017";transcript_type "protein_coding";transcript_biotype "protein_coding";gene_id "XLOC_025378";gene_name "PTP4A1";class_code "j";oId "Liver_00283467";is.last "FALSE";is.first "FALSE";is.singleExon "FALSE"
chr6	transdecoder	CDS	63578437	63578529	.	+	0	transcript_id "DNTX_00214017";transcript_type "protein_coding";transcript_biotype "protein_coding";gene_id "XLOC_025378";gene_name "PTP4A1";class_code "j";oId "Liver_00283467";is.last "FALSE";is.first "FALSE";is.singleExon "FALSE"
chr6	transdecoder	CDS	63578898	63579028	.	+	0	transcript_id "DNTX_00214017";transcript_type "protein_coding";transcript_biotype "protein_coding";gene_id "XLOC_025378";gene_name "PTP4A1";class_code "j";oId "Liver_00283467";is.last "FALSE";is.first "FALSE";is.singleExon "FALSE"
chr6	transdecoder	CDS	63579257	63579331	.	+	1	transcript_id "DNTX_00214017";transcript_type "protein_coding";transcript_biotype "protein_coding";gene_id "XLOC_025378";gene_name "PTP4A1";class_code "j";oId "Liver_00283467";is.last "FALSE";is.first "FALSE";is.singleExon "FALSE"
chr6	transdecoder	CDS	63580057	63580171	.	+	1	transcript_id "DNTX_00214017";transcript_type "protein_coding";transcript_biotype "protein_coding";gene_id "XLOC_025378";gene_name "PTP4A1";class_code "j";oId "Liver_00283467";is.last "FALSE";is.first "FALSE";is.singleExon "FALSE"
chr6	transdecoder	stop_codon	63580172	63580174	.	+	0	transcript_id "DNTX_00214017";transcript_type "protein_coding";transcript_biotype "protein_coding";gene_id "XLOC_025378";gene_name "PTP4A1";class_code "j";oId "Liver_00283467";is.last "FALSE";is.first "FALSE";is.singleExon "FALSE"
chr6	transdecoder	three_prime_UTR	63580175	63583587	.	+	.	transcript_id "DNTX_00214017";transcript_type "protein_coding";transcript_biotype "protein_coding";gene_id "XLOC_025378";gene_name "PTP4A1";class_code "j";oId "Liver_00283467";is.last "FALSE";is.first "FALSE";is.singleExon "FALSE"
chr6	transdecoder	transcript	63521745	63581462	.	+	.	transcript_id "DNTX_00214018";transcript_type "protein_coding";transcript_biotype "protein_coding";gene_id "XLOC_025378";gene_name "PTP4A1";class_code "j";oId "Liver_00283468";is.last "FALSE";is.first "FALSE";is.singleExon "FALSE"
chr6	transdecoder	exon	63521745	63521826	.	+	.	transcript_id "DNTX_00214018";transcript_type "protein_coding";transcript_biotype "protein_coding";exon_number "1";gene_id "XLOC_025378";gene_name "PTP4A1";class_code "j";oId "Liver_00283468";is.last "FALSE";novel_exon_id "nvl_exon171288";novel_exon_type "novel_TSS";is.first "TRUE";is.singleExon "FALSE"
chr6	transdecoder	exon	63527819	63528084	.	+	.	transcript_id "DNTX_00214018";transcript_type "protein_coding";transcript_biotype "protein_coding";exon_number "2";gene_id "XLOC_025378";gene_name "PTP4A1";class_code "j";oId "Liver_00283468";is.last "FALSE";is.first "FALSE";is.singleExon "FALSE"
chr6	transdecoder	exon	63532337	63532545	.	+	.	transcript_id "DNTX_00214018";transcript_type "protein_coding";transcript_biotype "protein_coding";exon_number "3";gene_id "XLOC_025378";gene_name "PTP4A1";class_code "j";oId "Liver_00283468";is.last "FALSE";novel_exon_id "nvl_exon171289";novel_exon_type "A3SS";is.first "FALSE";is.singleExon "FALSE"
chr6	transdecoder	exon	63550300	63550493	.	+	.	transcript_id "DNTX_00214018";transcript_type "protein_coding";transcript_biotype "protein_coding";exon_number "4";gene_id "XLOC_025378";gene_name "PTP4A1";class_code "j";oId "Liver_00283468";is.last "FALSE";is.first "FALSE";is.singleExon "FALSE"
chr6	transdecoder	exon	63576436	63576985	.	+	.	transcript_id "DNTX_00214018";transcript_type "protein_coding";transcript_biotype "protein_coding";exon_number "5";gene_id "XLOC_025378";gene_name "PTP4A1";class_code "j";oId "Liver_00283468";is.last "FALSE";is.first "FALSE";is.singleExon "FALSE"
chr6	transdecoder	exon	63578437	63578529	.	+	.	transcript_id "DNTX_00214018";transcript_type "protein_coding";transcript_biotype "protein_coding";exon_number "6";gene_id "XLOC_025378";gene_name "PTP4A1";class_code "j";oId "Liver_00283468";is.last "FALSE";is.first "FALSE";is.singleExon "FALSE"
chr6	transdecoder	exon	63578898	63579028	.	+	.	transcript_id "DNTX_00214018";transcript_type "protein_coding";transcript_biotype "protein_coding";exon_number "7";gene_id "XLOC_025378";gene_name "PTP4A1";class_code "j";oId "Liver_00283468";is.last "FALSE";is.first "FALSE";is.singleExon "FALSE"
chr6	transdecoder	exon	63579257	63579331	.	+	.	transcript_id "DNTX_00214018";transcript_type "protein_coding";transcript_biotype "protein_coding";exon_number "8";gene_id "XLOC_025378";gene_name "PTP4A1";class_code "j";oId "Liver_00283468";is.last "FALSE";is.first "FALSE";is.singleExon "FALSE"
chr6	transdecoder	exon	63580057	63581462	.	+	.	transcript_id "DNTX_00214018";transcript_type "protein_coding";transcript_biotype "protein_coding";exon_number "9";gene_id "XLOC_025378";gene_name "PTP4A1";class_code "j";oId "Liver_00283468";is.last "TRUE";is.first "FALSE";is.singleExon "FALSE"
chr6	transdecoder	five_prime_UTR	63521745	63521826	.	+	.	transcript_id "DNTX_00214018";transcript_type "protein_coding";transcript_biotype "protein_coding";gene_id "XLOC_025378";gene_name "PTP4A1";class_code "j";oId "Liver_00283468";is.last "FALSE";novel_exon_id "nvl_exon171288";novel_exon_type "novel_TSS";is.first "TRUE";is.singleExon "FALSE"
chr6	transdecoder	five_prime_UTR	63527819	63528084	.	+	.	transcript_id "DNTX_00214018";transcript_type "protein_coding";transcript_biotype "protein_coding";gene_id "XLOC_025378";gene_name "PTP4A1";class_code "j";oId "Liver_00283468";is.last "FALSE";is.first "FALSE";is.singleExon "FALSE"
chr6	transdecoder	five_prime_UTR	63532337	63532545	.	+	.	transcript_id "DNTX_00214018";transcript_type "protein_coding";transcript_biotype "protein_coding";gene_id "XLOC_025378";gene_name "PTP4A1";class_code "j";oId "Liver_00283468";is.last "FALSE";novel_exon_id "nvl_exon171289";novel_exon_type "A3SS";is.first "FALSE";is.singleExon "FALSE"
chr6	transdecoder	five_prime_UTR	63550300	63550493	.	+	.	transcript_id "DNTX_00214018";transcript_type "protein_coding";transcript_biotype "protein_coding";gene_id "XLOC_025378";gene_name "PTP4A1";class_code "j";oId "Liver_00283468";is.last "FALSE";is.first "FALSE";is.singleExon "FALSE"
chr6	transdecoder	five_prime_UTR	63576436	63576880	.	+	.	transcript_id "DNTX_00214018";transcript_type "protein_coding";transcript_biotype "protein_coding";gene_id "XLOC_025378";gene_name "PTP4A1";class_code "j";oId "Liver_00283468";is.last "FALSE";is.first "FALSE";is.singleExon "FALSE"
chr6	transdecoder	start_codon	63576881	63576883	.	+	0	transcript_id "DNTX_00214018";transcript_type "protein_coding";transcript_biotype "protein_coding";gene_id "XLOC_025378";gene_name "PTP4A1";class_code "j";oId "Liver_00283468";is.last "FALSE";is.first "FALSE";is.singleExon "FALSE"
chr6	transdecoder	CDS	63576881	63576985	.	+	0	transcript_id "DNTX_00214018";transcript_type "protein_coding";transcript_biotype "protein_coding";gene_id "XLOC_025378";gene_name "PTP4A1";class_code "j";oId "Liver_00283468";is.last "FALSE";is.first "FALSE";is.singleExon "FALSE"
chr6	transdecoder	CDS	63578437	63578529	.	+	0	transcript_id "DNTX_00214018";transcript_type "protein_coding";transcript_biotype "protein_coding";gene_id "XLOC_025378";gene_name "PTP4A1";class_code "j";oId "Liver_00283468";is.last "FALSE";is.first "FALSE";is.singleExon "FALSE"
chr6	transdecoder	CDS	63578898	63579028	.	+	0	transcript_id "DNTX_00214018";transcript_type "protein_coding";transcript_biotype "protein_coding";gene_id "XLOC_025378";gene_name "PTP4A1";class_code "j";oId "Liver_00283468";is.last "FALSE";is.first "FALSE";is.singleExon "FALSE"
chr6	transdecoder	CDS	63579257	63579331	.	+	1	transcript_id "DNTX_00214018";transcript_type "protein_coding";transcript_biotype "protein_coding";gene_id "XLOC_025378";gene_name "PTP4A1";class_code "j";oId "Liver_00283468";is.last "FALSE";is.first "FALSE";is.singleExon "FALSE"
chr6	transdecoder	CDS	63580057	63580171	.	+	1	transcript_id "DNTX_00214018";transcript_type "protein_coding";transcript_biotype "protein_coding";gene_id "XLOC_025378";gene_name "PTP4A1";class_code "j";oId "Liver_00283468";is.last "FALSE";is.first "FALSE";is.singleExon "FALSE"
chr6	transdecoder	stop_codon	63580172	63580174	.	+	0	transcript_id "DNTX_00214018";transcript_type "protein_coding";transcript_biotype "protein_coding";gene_id "XLOC_025378";gene_name "PTP4A1";class_code "j";oId "Liver_00283468";is.last "FALSE";is.first "FALSE";is.singleExon "FALSE"
chr6	transdecoder	three_prime_UTR	63580175	63581462	.	+	.	transcript_id "DNTX_00214018";transcript_type "protein_coding";transcript_biotype "protein_coding";gene_id "XLOC_025378";gene_name "PTP4A1";class_code "j";oId "Liver_00283468";is.last "FALSE";is.first "FALSE";is.singleExon "FALSE"
chr6	transdecoder	transcript	63521766	63581462	.	+	.	transcript_id "DNTX_00214019";transcript_type "protein_coding";transcript_biotype "protein_coding";gene_id "XLOC_025378";gene_name "PTP4A1";class_code "j";oId "Liver_00285626";is.last "FALSE";is.first "FALSE";is.singleExon "FALSE"
chr6	transdecoder	exon	63521766	63521826	.	+	.	transcript_id "DNTX_00214019";transcript_type "protein_coding";transcript_biotype "protein_coding";exon_number "1";gene_id "XLOC_025378";gene_name "PTP4A1";class_code "j";oId "Liver_00285626";is.last "FALSE";novel_exon_id "nvl_exon171290";novel_exon_type "novel_TSS";is.first "TRUE";is.singleExon "FALSE"
chr6	transdecoder	exon	63527819	63528084	.	+	.	transcript_id "DNTX_00214019";transcript_type "protein_coding";transcript_biotype "protein_coding";exon_number "2";gene_id "XLOC_025378";gene_name "PTP4A1";class_code "j";oId "Liver_00285626";is.last "FALSE";is.first "FALSE";is.singleExon "FALSE"
chr6	transdecoder	exon	63563468	63563512	.	+	.	transcript_id "DNTX_00214019";transcript_type "protein_coding";transcript_biotype "protein_coding";exon_number "3";gene_id "XLOC_025378";gene_name "PTP4A1";class_code "j";oId "Liver_00285626";is.last "FALSE";novel_exon_id "nvl_exon171291";novel_exon_type "novel_exon";is.first "FALSE";is.singleExon "FALSE"
chr6	transdecoder	exon	63572234	63572719	.	+	.	transcript_id "DNTX_00214019";transcript_type "protein_coding";transcript_biotype "protein_coding";exon_number "4";gene_id "XLOC_025378";gene_name "PTP4A1";class_code "j";oId "Liver_00285626";is.last "FALSE";novel_exon_id "nvl_exon171285";novel_exon_type "A5SS";is.first "FALSE";is.singleExon "FALSE"
chr6	transdecoder	exon	63576436	63576985	.	+	.	transcript_id "DNTX_00214019";transcript_type "protein_coding";transcript_biotype "protein_coding";exon_number "5";gene_id "XLOC_025378";gene_name "PTP4A1";class_code "j";oId "Liver_00285626";is.last "FALSE";is.first "FALSE";is.singleExon "FALSE"
chr6	transdecoder	exon	63578437	63578529	.	+	.	transcript_id "DNTX_00214019";transcript_type "protein_coding";transcript_biotype "protein_coding";exon_number "6";gene_id "XLOC_025378";gene_name "PTP4A1";class_code "j";oId "Liver_00285626";is.last "FALSE";is.first "FALSE";is.singleExon "FALSE"
chr6	transdecoder	exon	63578898	63579028	.	+	.	transcript_id "DNTX_00214019";transcript_type "protein_coding";transcript_biotype "protein_coding";exon_number "7";gene_id "XLOC_025378";gene_name "PTP4A1";class_code "j";oId "Liver_00285626";is.last "FALSE";is.first "FALSE";is.singleExon "FALSE"
chr6	transdecoder	exon	63579257	63579331	.	+	.	transcript_id "DNTX_00214019";transcript_type "protein_coding";transcript_biotype "protein_coding";exon_number "8";gene_id "XLOC_025378";gene_name "PTP4A1";class_code "j";oId "Liver_00285626";is.last "FALSE";is.first "FALSE";is.singleExon "FALSE"
chr6	transdecoder	exon	63580057	63581462	.	+	.	transcript_id "DNTX_00214019";transcript_type "protein_coding";transcript_biotype "protein_coding";exon_number "9";gene_id "XLOC_025378";gene_name "PTP4A1";class_code "j";oId "Liver_00285626";is.last "TRUE";is.first "FALSE";is.singleExon "FALSE"
chr6	transdecoder	five_prime_UTR	63521766	63521826	.	+	.	transcript_id "DNTX_00214019";transcript_type "protein_coding";transcript_biotype "protein_coding";gene_id "XLOC_025378";gene_name "PTP4A1";class_code "j";oId "Liver_00285626";is.last "FALSE";novel_exon_id "nvl_exon171290";novel_exon_type "novel_TSS";is.first "TRUE";is.singleExon "FALSE"
chr6	transdecoder	five_prime_UTR	63527819	63528084	.	+	.	transcript_id "DNTX_00214019";transcript_type "protein_coding";transcript_biotype "protein_coding";gene_id "XLOC_025378";gene_name "PTP4A1";class_code "j";oId "Liver_00285626";is.last "FALSE";is.first "FALSE";is.singleExon "FALSE"
chr6	transdecoder	five_prime_UTR	63563468	63563512	.	+	.	transcript_id "DNTX_00214019";transcript_type "protein_coding";transcript_biotype "protein_coding";gene_id "XLOC_025378";gene_name "PTP4A1";class_code "j";oId "Liver_00285626";is.last "FALSE";novel_exon_id "nvl_exon171291";novel_exon_type "novel_exon";is.first "FALSE";is.singleExon "FALSE"
chr6	transdecoder	five_prime_UTR	63572234	63572719	.	+	.	transcript_id "DNTX_00214019";transcript_type "protein_coding";transcript_biotype "protein_coding";gene_id "XLOC_025378";gene_name "PTP4A1";class_code "j";oId "Liver_00285626";is.last "FALSE";novel_exon_id "nvl_exon171285";novel_exon_type "A5SS";is.first "FALSE";is.singleExon "FALSE"
chr6	transdecoder	five_prime_UTR	63576436	63576880	.	+	.	transcript_id "DNTX_00214019";transcript_type "protein_coding";transcript_biotype "protein_coding";gene_id "XLOC_025378";gene_name "PTP4A1";class_code "j";oId "Liver_00285626";is.last "FALSE";is.first "FALSE";is.singleExon "FALSE"
chr6	transdecoder	start_codon	63576881	63576883	.	+	0	transcript_id "DNTX_00214019";transcript_type "protein_coding";transcript_biotype "protein_coding";gene_id "XLOC_025378";gene_name "PTP4A1";class_code "j";oId "Liver_00285626";is.last "FALSE";is.first "FALSE";is.singleExon "FALSE"
chr6	transdecoder	CDS	63576881	63576985	.	+	0	transcript_id "DNTX_00214019";transcript_type "protein_coding";transcript_biotype "protein_coding";gene_id "XLOC_025378";gene_name "PTP4A1";class_code "j";oId "Liver_00285626";is.last "FALSE";is.first "FALSE";is.singleExon "FALSE"
chr6	transdecoder	CDS	63578437	63578529	.	+	0	transcript_id "DNTX_00214019";transcript_type "protein_coding";transcript_biotype "protein_coding";gene_id "XLOC_025378";gene_name "PTP4A1";class_code "j";oId "Liver_00285626";is.last "FALSE";is.first "FALSE";is.singleExon "FALSE"
chr6	transdecoder	CDS	63578898	63579028	.	+	0	transcript_id "DNTX_00214019";transcript_type "protein_coding";transcript_biotype "protein_coding";gene_id "XLOC_025378";gene_name "PTP4A1";class_code "j";oId "Liver_00285626";is.last "FALSE";is.first "FALSE";is.singleExon "FALSE"
chr6	transdecoder	CDS	63579257	63579331	.	+	1	transcript_id "DNTX_00214019";transcript_type "protein_coding";transcript_biotype "protein_coding";gene_id "XLOC_025378";gene_name "PTP4A1";class_code "j";oId "Liver_00285626";is.last "FALSE";is.first "FALSE";is.singleExon "FALSE"
chr6	transdecoder	CDS	63580057	63580171	.	+	1	transcript_id "DNTX_00214019";transcript_type "protein_coding";transcript_biotype "protein_coding";gene_id "XLOC_025378";gene_name "PTP4A1";class_code "j";oId "Liver_00285626";is.last "FALSE";is.first "FALSE";is.singleExon "FALSE"
chr6	transdecoder	stop_codon	63580172	63580174	.	+	0	transcript_id "DNTX_00214019";transcript_type "protein_coding";transcript_biotype "protein_coding";gene_id "XLOC_025378";gene_name "PTP4A1";class_code "j";oId "Liver_00285626";is.last "FALSE";is.first "FALSE";is.singleExon "FALSE"
chr6	transdecoder	three_prime_UTR	63580175	63581462	.	+	.	transcript_id "DNTX_00214019";transcript_type "protein_coding";transcript_biotype "protein_coding";gene_id "XLOC_025378";gene_name "PTP4A1";class_code "j";oId "Liver_00285626";is.last "FALSE";is.first "FALSE";is.singleExon "FALSE"
chr6	transdecoder	transcript	63521773	63583580	.	+	.	transcript_id "DNTX_00214020";transcript_type "protein_coding";transcript_biotype "protein_coding";gene_id "XLOC_025378";gene_name "PTP4A1";class_code "j";oId "Liver_00289635";is.last "FALSE";is.first "FALSE";is.singleExon "FALSE"
chr6	transdecoder	exon	63521773	63521826	.	+	.	transcript_id "DNTX_00214020";transcript_type "protein_coding";transcript_biotype "protein_coding";exon_number "1";gene_id "XLOC_025378";gene_name "PTP4A1";class_code "j";oId "Liver_00289635";is.last "FALSE";novel_exon_id "nvl_exon171292";novel_exon_type "novel_TSS";is.first "TRUE";is.singleExon "FALSE"
chr6	transdecoder	exon	63527819	63528084	.	+	.	transcript_id "DNTX_00214020";transcript_type "protein_coding";transcript_biotype "protein_coding";exon_number "2";gene_id "XLOC_025378";gene_name "PTP4A1";class_code "j";oId "Liver_00289635";is.last "FALSE";is.first "FALSE";is.singleExon "FALSE"
chr6	transdecoder	exon	63532337	63532530	.	+	.	transcript_id "DNTX_00214020";transcript_type "protein_coding";transcript_biotype "protein_coding";exon_number "3";gene_id "XLOC_025378";gene_name "PTP4A1";class_code "j";oId "Liver_00289635";is.last "FALSE";is.first "FALSE";is.singleExon "FALSE"
chr6	transdecoder	exon	63550300	63550493	.	+	.	transcript_id "DNTX_00214020";transcript_type "protein_coding";transcript_biotype "protein_coding";exon_number "4";gene_id "XLOC_025378";gene_name "PTP4A1";class_code "j";oId "Liver_00289635";is.last "FALSE";is.first "FALSE";is.singleExon "FALSE"
chr6	transdecoder	exon	63572234	63572719	.	+	.	transcript_id "DNTX_00214020";transcript_type "protein_coding";transcript_biotype "protein_coding";exon_number "5";gene_id "XLOC_025378";gene_name "PTP4A1";class_code "j";oId "Liver_00289635";is.last "FALSE";novel_exon_id "nvl_exon171285";novel_exon_type "A5SS";is.first "FALSE";is.singleExon "FALSE"
chr6	transdecoder	exon	63576436	63576985	.	+	.	transcript_id "DNTX_00214020";transcript_type "protein_coding";transcript_biotype "protein_coding";exon_number "6";gene_id "XLOC_025378";gene_name "PTP4A1";class_code "j";oId "Liver_00289635";is.last "FALSE";is.first "FALSE";is.singleExon "FALSE"
chr6	transdecoder	exon	63578437	63578529	.	+	.	transcript_id "DNTX_00214020";transcript_type "protein_coding";transcript_biotype "protein_coding";exon_number "7";gene_id "XLOC_025378";gene_name "PTP4A1";class_code "j";oId "Liver_00289635";is.last "FALSE";is.first "FALSE";is.singleExon "FALSE"
chr6	transdecoder	exon	63578898	63579028	.	+	.	transcript_id "DNTX_00214020";transcript_type "protein_coding";transcript_biotype "protein_coding";exon_number "8";gene_id "XLOC_025378";gene_name "PTP4A1";class_code "j";oId "Liver_00289635";is.last "FALSE";is.first "FALSE";is.singleExon "FALSE"
chr6	transdecoder	exon	63579257	63579331	.	+	.	transcript_id "DNTX_00214020";transcript_type "protein_coding";transcript_biotype "protein_coding";exon_number "9";gene_id "XLOC_025378";gene_name "PTP4A1";class_code "j";oId "Liver_00289635";is.last "FALSE";is.first "FALSE";is.singleExon "FALSE"
chr6	transdecoder	exon	63580057	63583580	.	+	.	transcript_id "DNTX_00214020";transcript_type "protein_coding";transcript_biotype "protein_coding";exon_number "10";gene_id "XLOC_025378";gene_name "PTP4A1";class_code "j";oId "Liver_00289635";is.last "TRUE";novel_exon_id "nvl_exon171293";novel_exon_type "novel_TES";is.first "FALSE";is.singleExon "FALSE"
chr6	transdecoder	five_prime_UTR	63521773	63521826	.	+	.	transcript_id "DNTX_00214020";transcript_type "protein_coding";transcript_biotype "protein_coding";gene_id "XLOC_025378";gene_name "PTP4A1";class_code "j";oId "Liver_00289635";is.last "FALSE";novel_exon_id "nvl_exon171292";novel_exon_type "novel_TSS";is.first "TRUE";is.singleExon "FALSE"
chr6	transdecoder	five_prime_UTR	63527819	63528084	.	+	.	transcript_id "DNTX_00214020";transcript_type "protein_coding";transcript_biotype "protein_coding";gene_id "XLOC_025378";gene_name "PTP4A1";class_code "j";oId "Liver_00289635";is.last "FALSE";is.first "FALSE";is.singleExon "FALSE"
chr6	transdecoder	five_prime_UTR	63532337	63532530	.	+	.	transcript_id "DNTX_00214020";transcript_type "protein_coding";transcript_biotype "protein_coding";gene_id "XLOC_025378";gene_name "PTP4A1";class_code "j";oId "Liver_00289635";is.last "FALSE";is.first "FALSE";is.singleExon "FALSE"
chr6	transdecoder	five_prime_UTR	63550300	63550493	.	+	.	transcript_id "DNTX_00214020";transcript_type "protein_coding";transcript_biotype "protein_coding";gene_id "XLOC_025378";gene_name "PTP4A1";class_code "j";oId "Liver_00289635";is.last "FALSE";is.first "FALSE";is.singleExon "FALSE"
chr6	transdecoder	five_prime_UTR	63572234	63572719	.	+	.	transcript_id "DNTX_00214020";transcript_type "protein_coding";transcript_biotype "protein_coding";gene_id "XLOC_025378";gene_name "PTP4A1";class_code "j";oId "Liver_00289635";is.last "FALSE";novel_exon_id "nvl_exon171285";novel_exon_type "A5SS";is.first "FALSE";is.singleExon "FALSE"
chr6	transdecoder	five_prime_UTR	63576436	63576880	.	+	.	transcript_id "DNTX_00214020";transcript_type "protein_coding";transcript_biotype "protein_coding";gene_id "XLOC_025378";gene_name "PTP4A1";class_code "j";oId "Liver_00289635";is.last "FALSE";is.first "FALSE";is.singleExon "FALSE"
chr6	transdecoder	start_codon	63576881	63576883	.	+	0	transcript_id "DNTX_00214020";transcript_type "protein_coding";transcript_biotype "protein_coding";gene_id "XLOC_025378";gene_name "PTP4A1";class_code "j";oId "Liver_00289635";is.last "FALSE";is.first "FALSE";is.singleExon "FALSE"
chr6	transdecoder	CDS	63576881	63576985	.	+	0	transcript_id "DNTX_00214020";transcript_type "protein_coding";transcript_biotype "protein_coding";gene_id "XLOC_025378";gene_name "PTP4A1";class_code "j";oId "Liver_00289635";is.last "FALSE";is.first "FALSE";is.singleExon "FALSE"
chr6	transdecoder	CDS	63578437	63578529	.	+	0	transcript_id "DNTX_00214020";transcript_type "protein_coding";transcript_biotype "protein_coding";gene_id "XLOC_025378";gene_name "PTP4A1";class_code "j";oId "Liver_00289635";is.last "FALSE";is.first "FALSE";is.singleExon "FALSE"
chr6	transdecoder	CDS	63578898	63579028	.	+	0	transcript_id "DNTX_00214020";transcript_type "protein_coding";transcript_biotype "protein_coding";gene_id "XLOC_025378";gene_name "PTP4A1";class_code "j";oId "Liver_00289635";is.last "FALSE";is.first "FALSE";is.singleExon "FALSE"
chr6	transdecoder	CDS	63579257	63579331	.	+	1	transcript_id "DNTX_00214020";transcript_type "protein_coding";transcript_biotype "protein_coding";gene_id "XLOC_025378";gene_name "PTP4A1";class_code "j";oId "Liver_00289635";is.last "FALSE";is.first "FALSE";is.singleExon "FALSE"
chr6	transdecoder	CDS	63580057	63580171	.	+	1	transcript_id "DNTX_00214020";transcript_type "protein_coding";transcript_biotype "protein_coding";gene_id "XLOC_025378";gene_name "PTP4A1";class_code "j";oId "Liver_00289635";is.last "FALSE";is.first "FALSE";is.singleExon "FALSE"
chr6	transdecoder	stop_codon	63580172	63580174	.	+	0	transcript_id "DNTX_00214020";transcript_type "protein_coding";transcript_biotype "protein_coding";gene_id "XLOC_025378";gene_name "PTP4A1";class_code "j";oId "Liver_00289635";is.last "FALSE";is.first "FALSE";is.singleExon "FALSE"
chr6	transdecoder	three_prime_UTR	63580175	63583580	.	+	.	transcript_id "DNTX_00214020";transcript_type "protein_coding";transcript_biotype "protein_coding";gene_id "XLOC_025378";gene_name "PTP4A1";class_code "j";oId "Liver_00289635";is.last "FALSE";is.first "FALSE";is.singleExon "FALSE"
chr6	transdecoder	transcript	63527019	63581462	.	+	.	transcript_id "DNTX_00214021";transcript_type "protein_coding";transcript_biotype "protein_coding";gene_id "XLOC_025378";gene_name "PTP4A1";class_code "j";oId "Liver_00289636";is.last "FALSE";is.first "FALSE";is.singleExon "FALSE"
chr6	transdecoder	exon	63527019	63527174	.	+	.	transcript_id "DNTX_00214021";transcript_type "protein_coding";transcript_biotype "protein_coding";exon_number "1";gene_id "XLOC_025378";gene_name "PTP4A1";class_code "j";oId "Liver_00289636";is.last "FALSE";novel_exon_id "nvl_exon171294";novel_exon_type "novel_TSS";is.first "TRUE";is.singleExon "FALSE"
chr6	transdecoder	exon	63527819	63528084	.	+	.	transcript_id "DNTX_00214021";transcript_type "protein_coding";transcript_biotype "protein_coding";exon_number "2";gene_id "XLOC_025378";gene_name "PTP4A1";class_code "j";oId "Liver_00289636";is.last "FALSE";is.first "FALSE";is.singleExon "FALSE"
chr6	transdecoder	exon	63550300	63550493	.	+	.	transcript_id "DNTX_00214021";transcript_type "protein_coding";transcript_biotype "protein_coding";exon_number "3";gene_id "XLOC_025378";gene_name "PTP4A1";class_code "j";oId "Liver_00289636";is.last "FALSE";is.first "FALSE";is.singleExon "FALSE"
chr6	transdecoder	exon	63572234	63572719	.	+	.	transcript_id "DNTX_00214021";transcript_type "protein_coding";transcript_biotype "protein_coding";exon_number "4";gene_id "XLOC_025378";gene_name "PTP4A1";class_code "j";oId "Liver_00289636";is.last "FALSE";novel_exon_id "nvl_exon171285";novel_exon_type "A5SS";is.first "FALSE";is.singleExon "FALSE"
chr6	transdecoder	exon	63576436	63576985	.	+	.	transcript_id "DNTX_00214021";transcript_type "protein_coding";transcript_biotype "protein_coding";exon_number "5";gene_id "XLOC_025378";gene_name "PTP4A1";class_code "j";oId "Liver_00289636";is.last "FALSE";is.first "FALSE";is.singleExon "FALSE"
chr6	transdecoder	exon	63578437	63578529	.	+	.	transcript_id "DNTX_00214021";transcript_type "protein_coding";transcript_biotype "protein_coding";exon_number "6";gene_id "XLOC_025378";gene_name "PTP4A1";class_code "j";oId "Liver_00289636";is.last "FALSE";is.first "FALSE";is.singleExon "FALSE"
chr6	transdecoder	exon	63578898	63579028	.	+	.	transcript_id "DNTX_00214021";transcript_type "protein_coding";transcript_biotype "protein_coding";exon_number "7";gene_id "XLOC_025378";gene_name "PTP4A1";class_code "j";oId "Liver_00289636";is.last "FALSE";is.first "FALSE";is.singleExon "FALSE"
chr6	transdecoder	exon	63579257	63579331	.	+	.	transcript_id "DNTX_00214021";transcript_type "protein_coding";transcript_biotype "protein_coding";exon_number "8";gene_id "XLOC_025378";gene_name "PTP4A1";class_code "j";oId "Liver_00289636";is.last "FALSE";is.first "FALSE";is.singleExon "FALSE"
chr6	transdecoder	exon	63580057	63581462	.	+	.	transcript_id "DNTX_00214021";transcript_type "protein_coding";transcript_biotype "protein_coding";exon_number "9";gene_id "XLOC_025378";gene_name "PTP4A1";class_code "j";oId "Liver_00289636";is.last "TRUE";is.first "FALSE";is.singleExon "FALSE"
chr6	transdecoder	five_prime_UTR	63527019	63527174	.	+	.	transcript_id "DNTX_00214021";transcript_type "protein_coding";transcript_biotype "protein_coding";gene_id "XLOC_025378";gene_name "PTP4A1";class_code "j";oId "Liver_00289636";is.last "FALSE";novel_exon_id "nvl_exon171294";novel_exon_type "novel_TSS";is.first "TRUE";is.singleExon "FALSE"
chr6	transdecoder	five_prime_UTR	63527819	63527969	.	+	.	transcript_id "DNTX_00214021";transcript_type "protein_coding";transcript_biotype "protein_coding";gene_id "XLOC_025378";gene_name "PTP4A1";class_code "j";oId "Liver_00289636";is.last "FALSE";is.first "FALSE";is.singleExon "FALSE"
chr6	transdecoder	start_codon	63527970	63527972	.	+	0	transcript_id "DNTX_00214021";transcript_type "protein_coding";transcript_biotype "protein_coding";gene_id "XLOC_025378";gene_name "PTP4A1";class_code "j";oId "Liver_00289636";is.last "FALSE";is.first "FALSE";is.singleExon "FALSE"
chr6	transdecoder	CDS	63527970	63528084	.	+	0	transcript_id "DNTX_00214021";transcript_type "protein_coding";transcript_biotype "protein_coding";gene_id "XLOC_025378";gene_name "PTP4A1";class_code "j";oId "Liver_00289636";is.last "FALSE";is.first "FALSE";is.singleExon "FALSE"
chr6	transdecoder	CDS	63550300	63550418	.	+	2	transcript_id "DNTX_00214021";transcript_type "protein_coding";transcript_biotype "protein_coding";gene_id "XLOC_025378";gene_name "PTP4A1";class_code "j";oId "Liver_00289636";is.last "FALSE";is.first "FALSE";is.singleExon "FALSE"
chr6	transdecoder	stop_codon	63550419	63550421	.	+	0	transcript_id "DNTX_00214021";transcript_type "protein_coding";transcript_biotype "protein_coding";gene_id "XLOC_025378";gene_name "PTP4A1";class_code "j";oId "Liver_00289636";is.last "FALSE";is.first "FALSE";is.singleExon "FALSE"
chr6	transdecoder	three_prime_UTR	63550422	63550493	.	+	.	transcript_id "DNTX_00214021";transcript_type "protein_coding";transcript_biotype "protein_coding";gene_id "XLOC_025378";gene_name "PTP4A1";class_code "j";oId "Liver_00289636";is.last "FALSE";is.first "FALSE";is.singleExon "FALSE"
chr6	transdecoder	three_prime_UTR	63572234	63572719	.	+	.	transcript_id "DNTX_00214021";transcript_type "protein_coding";transcript_biotype "protein_coding";gene_id "XLOC_025378";gene_name "PTP4A1";class_code "j";oId "Liver_00289636";is.last "FALSE";novel_exon_id "nvl_exon171285";novel_exon_type "A5SS";is.first "FALSE";is.singleExon "FALSE"
chr6	transdecoder	three_prime_UTR	63576436	63576985	.	+	.	transcript_id "DNTX_00214021";transcript_type "protein_coding";transcript_biotype "protein_coding";gene_id "XLOC_025378";gene_name "PTP4A1";class_code "j";oId "Liver_00289636";is.last "FALSE";is.first "FALSE";is.singleExon "FALSE"
chr6	transdecoder	three_prime_UTR	63578437	63578529	.	+	.	transcript_id "DNTX_00214021";transcript_type "protein_coding";transcript_biotype "protein_coding";gene_id "XLOC_025378";gene_name "PTP4A1";class_code "j";oId "Liver_00289636";is.last "FALSE";is.first "FALSE";is.singleExon "FALSE"
chr6	transdecoder	three_prime_UTR	63578898	63579028	.	+	.	transcript_id "DNTX_00214021";transcript_type "protein_coding";transcript_biotype "protein_coding";gene_id "XLOC_025378";gene_name "PTP4A1";class_code "j";oId "Liver_00289636";is.last "FALSE";is.first "FALSE";is.singleExon "FALSE"
chr6	transdecoder	three_prime_UTR	63579257	63579331	.	+	.	transcript_id "DNTX_00214021";transcript_type "protein_coding";transcript_biotype "protein_coding";gene_id "XLOC_025378";gene_name "PTP4A1";class_code "j";oId "Liver_00289636";is.last "FALSE";is.first "FALSE";is.singleExon "FALSE"
chr6	transdecoder	three_prime_UTR	63580057	63581462	.	+	.	transcript_id "DNTX_00214021";transcript_type "protein_coding";transcript_biotype "protein_coding";gene_id "XLOC_025378";gene_name "PTP4A1";class_code "j";oId "Liver_00289636";is.last "TRUE";is.first "FALSE";is.singleExon "FALSE"
chr6	transdecoder	transcript	63527819	63581462	.	+	.	transcript_id "DNTX_00210461";transcript_type "protein_coding";transcript_biotype "protein_coding";gene_id "XLOC_025378";gene_name "PTP4A1";class_code "j";oId "Liver_00287668";is.last "FALSE";is.first "FALSE";is.singleExon "FALSE"
chr6	transdecoder	exon	63527819	63528084	.	+	.	transcript_id "DNTX_00210461";transcript_type "protein_coding";transcript_biotype "protein_coding";exon_number "1";gene_id "XLOC_025378";gene_name "PTP4A1";class_code "j";oId "Liver_00287668";is.last "FALSE";is.first "TRUE";is.singleExon "FALSE"
chr6	transdecoder	exon	63576436	63576985	.	+	.	transcript_id "DNTX_00210461";transcript_type "protein_coding";transcript_biotype "protein_coding";exon_number "2";gene_id "XLOC_025378";gene_name "PTP4A1";class_code "j";oId "Liver_00287668";is.last "FALSE";is.first "FALSE";is.singleExon "FALSE"
chr6	transdecoder	exon	63578437	63578529	.	+	.	transcript_id "DNTX_00210461";transcript_type "protein_coding";transcript_biotype "protein_coding";exon_number "3";gene_id "XLOC_025378";gene_name "PTP4A1";class_code "j";oId "Liver_00287668";is.last "FALSE";is.first "FALSE";is.singleExon "FALSE"
chr6	transdecoder	exon	63578898	63579028	.	+	.	transcript_id "DNTX_00210461";transcript_type "protein_coding";transcript_biotype "protein_coding";exon_number "4";gene_id "XLOC_025378";gene_name "PTP4A1";class_code "j";oId "Liver_00287668";is.last "FALSE";is.first "FALSE";is.singleExon "FALSE"
chr6	transdecoder	exon	63579257	63579331	.	+	.	transcript_id "DNTX_00210461";transcript_type "protein_coding";transcript_biotype "protein_coding";exon_number "5";gene_id "XLOC_025378";gene_name "PTP4A1";class_code "j";oId "Liver_00287668";is.last "FALSE";is.first "FALSE";is.singleExon "FALSE"
chr6	transdecoder	exon	63580057	63581462	.	+	.	transcript_id "DNTX_00210461";transcript_type "protein_coding";transcript_biotype "protein_coding";exon_number "6";gene_id "XLOC_025378";gene_name "PTP4A1";class_code "j";oId "Liver_00287668";is.last "TRUE";is.first "FALSE";is.singleExon "FALSE"
chr6	transdecoder	five_prime_UTR	63527819	63528084	.	+	.	transcript_id "DNTX_00210461";transcript_type "protein_coding";transcript_biotype "protein_coding";gene_id "XLOC_025378";gene_name "PTP4A1";class_code "j";oId "Liver_00287668";is.last "FALSE";is.first "TRUE";is.singleExon "FALSE"
chr6	transdecoder	five_prime_UTR	63576436	63576880	.	+	.	transcript_id "DNTX_00210461";transcript_type "protein_coding";transcript_biotype "protein_coding";gene_id "XLOC_025378";gene_name "PTP4A1";class_code "j";oId "Liver_00287668";is.last "FALSE";is.first "FALSE";is.singleExon "FALSE"
chr6	transdecoder	start_codon	63576881	63576883	.	+	0	transcript_id "DNTX_00210461";transcript_type "protein_coding";transcript_biotype "protein_coding";gene_id "XLOC_025378";gene_name "PTP4A1";class_code "j";oId "Liver_00287668";is.last "FALSE";is.first "FALSE";is.singleExon "FALSE"
chr6	transdecoder	CDS	63576881	63576985	.	+	0	transcript_id "DNTX_00210461";transcript_type "protein_coding";transcript_biotype "protein_coding";gene_id "XLOC_025378";gene_name "PTP4A1";class_code "j";oId "Liver_00287668";is.last "FALSE";is.first "FALSE";is.singleExon "FALSE"
chr6	transdecoder	CDS	63578437	63578529	.	+	0	transcript_id "DNTX_00210461";transcript_type "protein_coding";transcript_biotype "protein_coding";gene_id "XLOC_025378";gene_name "PTP4A1";class_code "j";oId "Liver_00287668";is.last "FALSE";is.first "FALSE";is.singleExon "FALSE"
chr6	transdecoder	CDS	63578898	63579028	.	+	0	transcript_id "DNTX_00210461";transcript_type "protein_coding";transcript_biotype "protein_coding";gene_id "XLOC_025378";gene_name "PTP4A1";class_code "j";oId "Liver_00287668";is.last "FALSE";is.first "FALSE";is.singleExon "FALSE"
chr6	transdecoder	CDS	63579257	63579331	.	+	1	transcript_id "DNTX_00210461";transcript_type "protein_coding";transcript_biotype "protein_coding";gene_id "XLOC_025378";gene_name "PTP4A1";class_code "j";oId "Liver_00287668";is.last "FALSE";is.first "FALSE";is.singleExon "FALSE"
chr6	transdecoder	CDS	63580057	63580171	.	+	1	transcript_id "DNTX_00210461";transcript_type "protein_coding";transcript_biotype "protein_coding";gene_id "XLOC_025378";gene_name "PTP4A1";class_code "j";oId "Liver_00287668";is.last "FALSE";is.first "FALSE";is.singleExon "FALSE"
chr6	transdecoder	stop_codon	63580172	63580174	.	+	0	transcript_id "DNTX_00210461";transcript_type "protein_coding";transcript_biotype "protein_coding";gene_id "XLOC_025378";gene_name "PTP4A1";class_code "j";oId "Liver_00287668";is.last "FALSE";is.first "FALSE";is.singleExon "FALSE"
chr6	transdecoder	three_prime_UTR	63580175	63581462	.	+	.	transcript_id "DNTX_00210461";transcript_type "protein_coding";transcript_biotype "protein_coding";gene_id "XLOC_025378";gene_name "PTP4A1";class_code "j";oId "Liver_00287668";is.last "FALSE";is.first "FALSE";is.singleExon "FALSE"
chr6	transdecoder	transcript	63527819	63581462	.	+	.	transcript_id "DNTX_00211019";transcript_type "protein_coding";transcript_biotype "protein_coding";gene_id "XLOC_025378";gene_name "PTP4A1";class_code "j";oId "Liver_00287669";is.last "FALSE";is.first "FALSE";is.singleExon "FALSE"
chr6	transdecoder	exon	63527819	63528084	.	+	.	transcript_id "DNTX_00211019";transcript_type "protein_coding";transcript_biotype "protein_coding";exon_number "1";gene_id "XLOC_025378";gene_name "PTP4A1";class_code "j";oId "Liver_00287669";is.last "FALSE";is.first "TRUE";is.singleExon "FALSE"
chr6	transdecoder	exon	63550300	63550493	.	+	.	transcript_id "DNTX_00211019";transcript_type "protein_coding";transcript_biotype "protein_coding";exon_number "2";gene_id "XLOC_025378";gene_name "PTP4A1";class_code "j";oId "Liver_00287669";is.last "FALSE";is.first "FALSE";is.singleExon "FALSE"
chr6	transdecoder	exon	63576436	63576985	.	+	.	transcript_id "DNTX_00211019";transcript_type "protein_coding";transcript_biotype "protein_coding";exon_number "3";gene_id "XLOC_025378";gene_name "PTP4A1";class_code "j";oId "Liver_00287669";is.last "FALSE";is.first "FALSE";is.singleExon "FALSE"
chr6	transdecoder	exon	63578437	63578529	.	+	.	transcript_id "DNTX_00211019";transcript_type "protein_coding";transcript_biotype "protein_coding";exon_number "4";gene_id "XLOC_025378";gene_name "PTP4A1";class_code "j";oId "Liver_00287669";is.last "FALSE";is.first "FALSE";is.singleExon "FALSE"
chr6	transdecoder	exon	63578898	63579028	.	+	.	transcript_id "DNTX_00211019";transcript_type "protein_coding";transcript_biotype "protein_coding";exon_number "5";gene_id "XLOC_025378";gene_name "PTP4A1";class_code "j";oId "Liver_00287669";is.last "FALSE";is.first "FALSE";is.singleExon "FALSE"
chr6	transdecoder	exon	63579257	63579331	.	+	.	transcript_id "DNTX_00211019";transcript_type "protein_coding";transcript_biotype "protein_coding";exon_number "6";gene_id "XLOC_025378";gene_name "PTP4A1";class_code "j";oId "Liver_00287669";is.last "FALSE";is.first "FALSE";is.singleExon "FALSE"
chr6	transdecoder	exon	63580057	63581462	.	+	.	transcript_id "DNTX_00211019";transcript_type "protein_coding";transcript_biotype "protein_coding";exon_number "7";gene_id "XLOC_025378";gene_name "PTP4A1";class_code "j";oId "Liver_00287669";is.last "TRUE";is.first "FALSE";is.singleExon "FALSE"
chr6	transdecoder	five_prime_UTR	63527819	63527969	.	+	.	transcript_id "DNTX_00211019";transcript_type "protein_coding";transcript_biotype "protein_coding";gene_id "XLOC_025378";gene_name "PTP4A1";class_code "j";oId "Liver_00287669";is.last "FALSE";is.first "FALSE";is.singleExon "FALSE"
chr6	transdecoder	start_codon	63527970	63527972	.	+	0	transcript_id "DNTX_00211019";transcript_type "protein_coding";transcript_biotype "protein_coding";gene_id "XLOC_025378";gene_name "PTP4A1";class_code "j";oId "Liver_00287669";is.last "FALSE";is.first "FALSE";is.singleExon "FALSE"
chr6	transdecoder	CDS	63527970	63528084	.	+	0	transcript_id "DNTX_00211019";transcript_type "protein_coding";transcript_biotype "protein_coding";gene_id "XLOC_025378";gene_name "PTP4A1";class_code "j";oId "Liver_00287669";is.last "FALSE";is.first "FALSE";is.singleExon "FALSE"
chr6	transdecoder	CDS	63550300	63550418	.	+	2	transcript_id "DNTX_00211019";transcript_type "protein_coding";transcript_biotype "protein_coding";gene_id "XLOC_025378";gene_name "PTP4A1";class_code "j";oId "Liver_00287669";is.last "FALSE";is.first "FALSE";is.singleExon "FALSE"
chr6	transdecoder	stop_codon	63550419	63550421	.	+	0	transcript_id "DNTX_00211019";transcript_type "protein_coding";transcript_biotype "protein_coding";gene_id "XLOC_025378";gene_name "PTP4A1";class_code "j";oId "Liver_00287669";is.last "FALSE";is.first "FALSE";is.singleExon "FALSE"
chr6	transdecoder	three_prime_UTR	63550422	63550493	.	+	.	transcript_id "DNTX_00211019";transcript_type "protein_coding";transcript_biotype "protein_coding";gene_id "XLOC_025378";gene_name "PTP4A1";class_code "j";oId "Liver_00287669";is.last "FALSE";is.first "FALSE";is.singleExon "FALSE"
chr6	transdecoder	three_prime_UTR	63576436	63576985	.	+	.	transcript_id "DNTX_00211019";transcript_type "protein_coding";transcript_biotype "protein_coding";gene_id "XLOC_025378";gene_name "PTP4A1";class_code "j";oId "Liver_00287669";is.last "FALSE";is.first "FALSE";is.singleExon "FALSE"
chr6	transdecoder	three_prime_UTR	63578437	63578529	.	+	.	transcript_id "DNTX_00211019";transcript_type "protein_coding";transcript_biotype "protein_coding";gene_id "XLOC_025378";gene_name "PTP4A1";class_code "j";oId "Liver_00287669";is.last "FALSE";is.first "FALSE";is.singleExon "FALSE"
chr6	transdecoder	three_prime_UTR	63578898	63579028	.	+	.	transcript_id "DNTX_00211019";transcript_type "protein_coding";transcript_biotype "protein_coding";gene_id "XLOC_025378";gene_name "PTP4A1";class_code "j";oId "Liver_00287669";is.last "FALSE";is.first "FALSE";is.singleExon "FALSE"
chr6	transdecoder	three_prime_UTR	63579257	63579331	.	+	.	transcript_id "DNTX_00211019";transcript_type "protein_coding";transcript_biotype "protein_coding";gene_id "XLOC_025378";gene_name "PTP4A1";class_code "j";oId "Liver_00287669";is.last "FALSE";is.first "FALSE";is.singleExon "FALSE"
chr6	transdecoder	three_prime_UTR	63580057	63581462	.	+	.	transcript_id "DNTX_00211019";transcript_type "protein_coding";transcript_biotype "protein_coding";gene_id "XLOC_025378";gene_name "PTP4A1";class_code "j";oId "Liver_00287669";is.last "TRUE";is.first "FALSE";is.singleExon "FALSE"
chr6	transdecoder	transcript	63550371	63581462	.	+	.	transcript_id "DNTX_00207360";transcript_type "protein_coding";transcript_biotype "protein_coding";gene_id "XLOC_025378";gene_name "PTP4A1";class_code "j";oId "Brain-Amygdala_00356630";is.last "FALSE";is.first "FALSE";is.singleExon "FALSE"
chr6	transdecoder	exon	63550371	63550493	.	+	.	transcript_id "DNTX_00207360";transcript_type "protein_coding";transcript_biotype "protein_coding";exon_number "1";gene_id "XLOC_025378";gene_name "PTP4A1";class_code "j";oId "Brain-Amygdala_00356630";is.last "FALSE";novel_exon_id "nvl_exon171295";novel_exon_type "novel_TSS";is.first "TRUE";is.singleExon "FALSE"
chr6	transdecoder	exon	63572234	63572719	.	+	.	transcript_id "DNTX_00207360";transcript_type "protein_coding";transcript_biotype "protein_coding";exon_number "2";gene_id "XLOC_025378";gene_name "PTP4A1";class_code "j";oId "Brain-Amygdala_00356630";is.last "FALSE";novel_exon_id "nvl_exon171285";novel_exon_type "A5SS";is.first "FALSE";is.singleExon "FALSE"
chr6	transdecoder	exon	63576436	63576985	.	+	.	transcript_id "DNTX_00207360";transcript_type "protein_coding";transcript_biotype "protein_coding";exon_number "3";gene_id "XLOC_025378";gene_name "PTP4A1";class_code "j";oId "Brain-Amygdala_00356630";is.last "FALSE";is.first "FALSE";is.singleExon "FALSE"
chr6	transdecoder	exon	63578437	63578529	.	+	.	transcript_id "DNTX_00207360";transcript_type "protein_coding";transcript_biotype "protein_coding";exon_number "4";gene_id "XLOC_025378";gene_name "PTP4A1";class_code "j";oId "Brain-Amygdala_00356630";is.last "FALSE";is.first "FALSE";is.singleExon "FALSE"
chr6	transdecoder	exon	63578898	63579028	.	+	.	transcript_id "DNTX_00207360";transcript_type "protein_coding";transcript_biotype "protein_coding";exon_number "5";gene_id "XLOC_025378";gene_name "PTP4A1";class_code "j";oId "Brain-Amygdala_00356630";is.last "FALSE";is.first "FALSE";is.singleExon "FALSE"
chr6	transdecoder	exon	63579257	63579331	.	+	.	transcript_id "DNTX_00207360";transcript_type "protein_coding";transcript_biotype "protein_coding";exon_number "6";gene_id "XLOC_025378";gene_name "PTP4A1";class_code "j";oId "Brain-Amygdala_00356630";is.last "FALSE";is.first "FALSE";is.singleExon "FALSE"
chr6	transdecoder	exon	63580057	63581462	.	+	.	transcript_id "DNTX_00207360";transcript_type "protein_coding";transcript_biotype "protein_coding";exon_number "7";gene_id "XLOC_025378";gene_name "PTP4A1";class_code "j";oId "Brain-Amygdala_00356630";is.last "TRUE";is.first "FALSE";is.singleExon "FALSE"
chr6	transdecoder	five_prime_UTR	63550371	63550493	.	+	.	transcript_id "DNTX_00207360";transcript_type "protein_coding";transcript_biotype "protein_coding";gene_id "XLOC_025378";gene_name "PTP4A1";class_code "j";oId "Brain-Amygdala_00356630";is.last "FALSE";novel_exon_id "nvl_exon171295";novel_exon_type "novel_TSS";is.first "TRUE";is.singleExon "FALSE"
chr6	transdecoder	five_prime_UTR	63572234	63572719	.	+	.	transcript_id "DNTX_00207360";transcript_type "protein_coding";transcript_biotype "protein_coding";gene_id "XLOC_025378";gene_name "PTP4A1";class_code "j";oId "Brain-Amygdala_00356630";is.last "FALSE";novel_exon_id "nvl_exon171285";novel_exon_type "A5SS";is.first "FALSE";is.singleExon "FALSE"
chr6	transdecoder	five_prime_UTR	63576436	63576880	.	+	.	transcript_id "DNTX_00207360";transcript_type "protein_coding";transcript_biotype "protein_coding";gene_id "XLOC_025378";gene_name "PTP4A1";class_code "j";oId "Brain-Amygdala_00356630";is.last "FALSE";is.first "FALSE";is.singleExon "FALSE"
chr6	transdecoder	start_codon	63576881	63576883	.	+	0	transcript_id "DNTX_00207360";transcript_type "protein_coding";transcript_biotype "protein_coding";gene_id "XLOC_025378";gene_name "PTP4A1";class_code "j";oId "Brain-Amygdala_00356630";is.last "FALSE";is.first "FALSE";is.singleExon "FALSE"
chr6	transdecoder	CDS	63576881	63576985	.	+	0	transcript_id "DNTX_00207360";transcript_type "protein_coding";transcript_biotype "protein_coding";gene_id "XLOC_025378";gene_name "PTP4A1";class_code "j";oId "Brain-Amygdala_00356630";is.last "FALSE";is.first "FALSE";is.singleExon "FALSE"
chr6	transdecoder	CDS	63578437	63578529	.	+	0	transcript_id "DNTX_00207360";transcript_type "protein_coding";transcript_biotype "protein_coding";gene_id "XLOC_025378";gene_name "PTP4A1";class_code "j";oId "Brain-Amygdala_00356630";is.last "FALSE";is.first "FALSE";is.singleExon "FALSE"
chr6	transdecoder	CDS	63578898	63579028	.	+	0	transcript_id "DNTX_00207360";transcript_type "protein_coding";transcript_biotype "protein_coding";gene_id "XLOC_025378";gene_name "PTP4A1";class_code "j";oId "Brain-Amygdala_00356630";is.last "FALSE";is.first "FALSE";is.singleExon "FALSE"
chr6	transdecoder	CDS	63579257	63579331	.	+	1	transcript_id "DNTX_00207360";transcript_type "protein_coding";transcript_biotype "protein_coding";gene_id "XLOC_025378";gene_name "PTP4A1";class_code "j";oId "Brain-Amygdala_00356630";is.last "FALSE";is.first "FALSE";is.singleExon "FALSE"
chr6	transdecoder	CDS	63580057	63580171	.	+	1	transcript_id "DNTX_00207360";transcript_type "protein_coding";transcript_biotype "protein_coding";gene_id "XLOC_025378";gene_name "PTP4A1";class_code "j";oId "Brain-Amygdala_00356630";is.last "FALSE";is.first "FALSE";is.singleExon "FALSE"
chr6	transdecoder	stop_codon	63580172	63580174	.	+	0	transcript_id "DNTX_00207360";transcript_type "protein_coding";transcript_biotype "protein_coding";gene_id "XLOC_025378";gene_name "PTP4A1";class_code "j";oId "Brain-Amygdala_00356630";is.last "FALSE";is.first "FALSE";is.singleExon "FALSE"
chr6	transdecoder	three_prime_UTR	63580175	63581462	.	+	.	transcript_id "DNTX_00207360";transcript_type "protein_coding";transcript_biotype "protein_coding";gene_id "XLOC_025378";gene_name "PTP4A1";class_code "j";oId "Brain-Amygdala_00356630";is.last "FALSE";is.first "FALSE";is.singleExon "FALSE"
chr6	transdecoder	transcript	63550375	63583587	.	+	.	transcript_id "DNTX_00207361";transcript_type "protein_coding";transcript_biotype "protein_coding";gene_id "XLOC_025378";gene_name "PTP4A1";class_code "j";oId "Stomach_00304659";is.last "FALSE";is.first "FALSE";is.singleExon "FALSE"
chr6	transdecoder	exon	63550375	63550493	.	+	.	transcript_id "DNTX_00207361";transcript_type "protein_coding";transcript_biotype "protein_coding";exon_number "1";gene_id "XLOC_025378";gene_name "PTP4A1";class_code "j";oId "Stomach_00304659";is.last "FALSE";novel_exon_id "nvl_exon171296";novel_exon_type "novel_TSS";is.first "TRUE";is.singleExon "FALSE"
chr6	transdecoder	exon	63576436	63576985	.	+	.	transcript_id "DNTX_00207361";transcript_type "protein_coding";transcript_biotype "protein_coding";exon_number "2";gene_id "XLOC_025378";gene_name "PTP4A1";class_code "j";oId "Stomach_00304659";is.last "FALSE";is.first "FALSE";is.singleExon "FALSE"
chr6	transdecoder	exon	63578437	63578529	.	+	.	transcript_id "DNTX_00207361";transcript_type "protein_coding";transcript_biotype "protein_coding";exon_number "3";gene_id "XLOC_025378";gene_name "PTP4A1";class_code "j";oId "Stomach_00304659";is.last "FALSE";is.first "FALSE";is.singleExon "FALSE"
chr6	transdecoder	exon	63578898	63579028	.	+	.	transcript_id "DNTX_00207361";transcript_type "protein_coding";transcript_biotype "protein_coding";exon_number "4";gene_id "XLOC_025378";gene_name "PTP4A1";class_code "j";oId "Stomach_00304659";is.last "FALSE";is.first "FALSE";is.singleExon "FALSE"
chr6	transdecoder	exon	63579257	63579331	.	+	.	transcript_id "DNTX_00207361";transcript_type "protein_coding";transcript_biotype "protein_coding";exon_number "5";gene_id "XLOC_025378";gene_name "PTP4A1";class_code "j";oId "Stomach_00304659";is.last "FALSE";is.first "FALSE";is.singleExon "FALSE"
chr6	transdecoder	exon	63580057	63583587	.	+	.	transcript_id "DNTX_00207361";transcript_type "protein_coding";transcript_biotype "protein_coding";exon_number "6";gene_id "XLOC_025378";gene_name "PTP4A1";class_code "j";oId "Stomach_00304659";is.last "TRUE";is.first "FALSE";is.singleExon "FALSE"
chr6	transdecoder	five_prime_UTR	63550375	63550493	.	+	.	transcript_id "DNTX_00207361";transcript_type "protein_coding";transcript_biotype "protein_coding";gene_id "XLOC_025378";gene_name "PTP4A1";class_code "j";oId "Stomach_00304659";is.last "FALSE";novel_exon_id "nvl_exon171296";novel_exon_type "novel_TSS";is.first "TRUE";is.singleExon "FALSE"
chr6	transdecoder	five_prime_UTR	63576436	63576880	.	+	.	transcript_id "DNTX_00207361";transcript_type "protein_coding";transcript_biotype "protein_coding";gene_id "XLOC_025378";gene_name "PTP4A1";class_code "j";oId "Stomach_00304659";is.last "FALSE";is.first "FALSE";is.singleExon "FALSE"
chr6	transdecoder	start_codon	63576881	63576883	.	+	0	transcript_id "DNTX_00207361";transcript_type "protein_coding";transcript_biotype "protein_coding";gene_id "XLOC_025378";gene_name "PTP4A1";class_code "j";oId "Stomach_00304659";is.last "FALSE";is.first "FALSE";is.singleExon "FALSE"
chr6	transdecoder	CDS	63576881	63576985	.	+	0	transcript_id "DNTX_00207361";transcript_type "protein_coding";transcript_biotype "protein_coding";gene_id "XLOC_025378";gene_name "PTP4A1";class_code "j";oId "Stomach_00304659";is.last "FALSE";is.first "FALSE";is.singleExon "FALSE"
chr6	transdecoder	CDS	63578437	63578529	.	+	0	transcript_id "DNTX_00207361";transcript_type "protein_coding";transcript_biotype "protein_coding";gene_id "XLOC_025378";gene_name "PTP4A1";class_code "j";oId "Stomach_00304659";is.last "FALSE";is.first "FALSE";is.singleExon "FALSE"
chr6	transdecoder	CDS	63578898	63579028	.	+	0	transcript_id "DNTX_00207361";transcript_type "protein_coding";transcript_biotype "protein_coding";gene_id "XLOC_025378";gene_name "PTP4A1";class_code "j";oId "Stomach_00304659";is.last "FALSE";is.first "FALSE";is.singleExon "FALSE"
chr6	transdecoder	CDS	63579257	63579331	.	+	1	transcript_id "DNTX_00207361";transcript_type "protein_coding";transcript_biotype "protein_coding";gene_id "XLOC_025378";gene_name "PTP4A1";class_code "j";oId "Stomach_00304659";is.last "FALSE";is.first "FALSE";is.singleExon "FALSE"
chr6	transdecoder	CDS	63580057	63580171	.	+	1	transcript_id "DNTX_00207361";transcript_type "protein_coding";transcript_biotype "protein_coding";gene_id "XLOC_025378";gene_name "PTP4A1";class_code "j";oId "Stomach_00304659";is.last "FALSE";is.first "FALSE";is.singleExon "FALSE"
chr6	transdecoder	stop_codon	63580172	63580174	.	+	0	transcript_id "DNTX_00207361";transcript_type "protein_coding";transcript_biotype "protein_coding";gene_id "XLOC_025378";gene_name "PTP4A1";class_code "j";oId "Stomach_00304659";is.last "FALSE";is.first "FALSE";is.singleExon "FALSE"
chr6	transdecoder	three_prime_UTR	63580175	63583587	.	+	.	transcript_id "DNTX_00207361";transcript_type "protein_coding";transcript_biotype "protein_coding";gene_id "XLOC_025378";gene_name "PTP4A1";class_code "j";oId "Stomach_00304659";is.last "FALSE";is.first "FALSE";is.singleExon "FALSE"
chr6	StringTie	transcript	63572011	63583587	.	+	.	transcript_id "DNTX_00210060";transcript_type "noncoding";transcript_biotype "noncoding";gene_id "XLOC_025378";gene_name "PTP4A1";class_code "m";oId "Skin-NotSunExposedSuprapubic_00313162";is.last "FALSE";is.first "FALSE";is.singleExon "FALSE"
chr6	StringTie	exon	63572011	63579028	.	+	.	transcript_id "DNTX_00210060";transcript_type "noncoding";transcript_biotype "noncoding";exon_number "1";gene_id "XLOC_025378";gene_name "PTP4A1";class_code "m";oId "Skin-NotSunExposedSuprapubic_00313162";is.last "FALSE";novel_exon_id "nvl_exon171297";novel_exon_type "novel_TSS";is.first "TRUE";is.singleExon "FALSE"
chr6	StringTie	exon	63579257	63579331	.	+	.	transcript_id "DNTX_00210060";transcript_type "noncoding";transcript_biotype "noncoding";exon_number "2";gene_id "XLOC_025378";gene_name "PTP4A1";class_code "m";oId "Skin-NotSunExposedSuprapubic_00313162";is.last "FALSE";is.first "FALSE";is.singleExon "FALSE"
chr6	StringTie	exon	63580057	63583587	.	+	.	transcript_id "DNTX_00210060";transcript_type "noncoding";transcript_biotype "noncoding";exon_number "3";gene_id "XLOC_025378";gene_name "PTP4A1";class_code "m";oId "Skin-NotSunExposedSuprapubic_00313162";is.last "TRUE";is.first "FALSE";is.singleExon "FALSE"
chr6	transdecoder	transcript	63572012	63583587	.	+	.	transcript_id "DNTX_00203550";transcript_type "protein_coding";transcript_biotype "protein_coding";gene_id "XLOC_025378";gene_name "PTP4A1";class_code "=";oId "Pancreas_00296645";is.last "FALSE";is.first "FALSE";is.singleExon "FALSE"
chr6	transdecoder	exon	63572012	63572719	.	+	.	transcript_id "DNTX_00203550";transcript_type "protein_coding";transcript_biotype "protein_coding";exon_number "1";gene_id "XLOC_025378";gene_name "PTP4A1";class_code "=";oId "Pancreas_00296645";is.last "FALSE";is.first "TRUE";is.singleExon "FALSE"
chr6	transdecoder	exon	63576436	63576985	.	+	.	transcript_id "DNTX_00203550";transcript_type "protein_coding";transcript_biotype "protein_coding";exon_number "2";gene_id "XLOC_025378";gene_name "PTP4A1";class_code "=";oId "Pancreas_00296645";is.last "FALSE";is.first "FALSE";is.singleExon "FALSE"
chr6	transdecoder	exon	63578437	63578529	.	+	.	transcript_id "DNTX_00203550";transcript_type "protein_coding";transcript_biotype "protein_coding";exon_number "3";gene_id "XLOC_025378";gene_name "PTP4A1";class_code "=";oId "Pancreas_00296645";is.last "FALSE";is.first "FALSE";is.singleExon "FALSE"
chr6	transdecoder	exon	63578898	63579028	.	+	.	transcript_id "DNTX_00203550";transcript_type "protein_coding";transcript_biotype "protein_coding";exon_number "4";gene_id "XLOC_025378";gene_name "PTP4A1";class_code "=";oId "Pancreas_00296645";is.last "FALSE";is.first "FALSE";is.singleExon "FALSE"
chr6	transdecoder	exon	63579257	63579331	.	+	.	transcript_id "DNTX_00203550";transcript_type "protein_coding";transcript_biotype "protein_coding";exon_number "5";gene_id "XLOC_025378";gene_name "PTP4A1";class_code "=";oId "Pancreas_00296645";is.last "FALSE";is.first "FALSE";is.singleExon "FALSE"
chr6	transdecoder	exon	63580057	63583587	.	+	.	transcript_id "DNTX_00203550";transcript_type "protein_coding";transcript_biotype "protein_coding";exon_number "6";gene_id "XLOC_025378";gene_name "PTP4A1";class_code "=";oId "Pancreas_00296645";is.last "TRUE";is.first "FALSE";is.singleExon "FALSE"
chr6	transdecoder	five_prime_UTR	63572012	63572719	.	+	.	transcript_id "DNTX_00203550";transcript_type "protein_coding";transcript_biotype "protein_coding";gene_id "XLOC_025378";gene_name "PTP4A1";class_code "=";oId "Pancreas_00296645";is.last "FALSE";is.first "TRUE";is.singleExon "FALSE"
chr6	transdecoder	five_prime_UTR	63576436	63576880	.	+	.	transcript_id "DNTX_00203550";transcript_type "protein_coding";transcript_biotype "protein_coding";gene_id "XLOC_025378";gene_name "PTP4A1";class_code "=";oId "Pancreas_00296645";is.last "FALSE";is.first "FALSE";is.singleExon "FALSE"
chr6	transdecoder	start_codon	63576881	63576883	.	+	0	transcript_id "DNTX_00203550";transcript_type "protein_coding";transcript_biotype "protein_coding";gene_id "XLOC_025378";gene_name "PTP4A1";class_code "=";oId "Pancreas_00296645";is.last "FALSE";is.first "FALSE";is.singleExon "FALSE"
chr6	transdecoder	CDS	63576881	63576985	.	+	0	transcript_id "DNTX_00203550";transcript_type "protein_coding";transcript_biotype "protein_coding";gene_id "XLOC_025378";gene_name "PTP4A1";class_code "=";oId "Pancreas_00296645";is.last "FALSE";is.first "FALSE";is.singleExon "FALSE"
chr6	transdecoder	CDS	63578437	63578529	.	+	0	transcript_id "DNTX_00203550";transcript_type "protein_coding";transcript_biotype "protein_coding";gene_id "XLOC_025378";gene_name "PTP4A1";class_code "=";oId "Pancreas_00296645";is.last "FALSE";is.first "FALSE";is.singleExon "FALSE"
chr6	transdecoder	CDS	63578898	63579028	.	+	0	transcript_id "DNTX_00203550";transcript_type "protein_coding";transcript_biotype "protein_coding";gene_id "XLOC_025378";gene_name "PTP4A1";class_code "=";oId "Pancreas_00296645";is.last "FALSE";is.first "FALSE";is.singleExon "FALSE"
chr6	transdecoder	CDS	63579257	63579331	.	+	1	transcript_id "DNTX_00203550";transcript_type "protein_coding";transcript_biotype "protein_coding";gene_id "XLOC_025378";gene_name "PTP4A1";class_code "=";oId "Pancreas_00296645";is.last "FALSE";is.first "FALSE";is.singleExon "FALSE"
chr6	transdecoder	CDS	63580057	63580171	.	+	1	transcript_id "DNTX_00203550";transcript_type "protein_coding";transcript_biotype "protein_coding";gene_id "XLOC_025378";gene_name "PTP4A1";class_code "=";oId "Pancreas_00296645";is.last "FALSE";is.first "FALSE";is.singleExon "FALSE"
chr6	transdecoder	stop_codon	63580172	63580174	.	+	0	transcript_id "DNTX_00203550";transcript_type "protein_coding";transcript_biotype "protein_coding";gene_id "XLOC_025378";gene_name "PTP4A1";class_code "=";oId "Pancreas_00296645";is.last "FALSE";is.first "FALSE";is.singleExon "FALSE"
chr6	transdecoder	three_prime_UTR	63580175	63583587	.	+	.	transcript_id "DNTX_00203550";transcript_type "protein_coding";transcript_biotype "protein_coding";gene_id "XLOC_025378";gene_name "PTP4A1";class_code "=";oId "Pancreas_00296645";is.last "FALSE";is.first "FALSE";is.singleExon "FALSE"
chr6	StringTie	transcript	63572681	63576531	.	+	.	transcript_id "DNTX_00204759";transcript_type "noncoding";transcript_biotype "noncoding";gene_id "XLOC_025378";gene_name "PTP4A1";class_code "=";oId "RPE_Fetal.Tissue_00577324";is.last "FALSE";is.first "FALSE";is.singleExon "FALSE"
chr6	StringTie	exon	63572681	63572719	.	+	.	transcript_id "DNTX_00204759";transcript_type "noncoding";transcript_biotype "noncoding";exon_number "1";gene_id "XLOC_025378";gene_name "PTP4A1";class_code "=";oId "RPE_Fetal.Tissue_00577324";is.last "FALSE";is.first "TRUE";is.singleExon "FALSE"
chr6	StringTie	exon	63576436	63576531	.	+	.	transcript_id "DNTX_00204759";transcript_type "noncoding";transcript_biotype "noncoding";exon_number "2";gene_id "XLOC_025378";gene_name "PTP4A1";class_code "=";oId "RPE_Fetal.Tissue_00577324";is.last "TRUE";is.first "FALSE";is.singleExon "FALSE"
chr6	StringTie	transcript	63572681	63581462	.	+	.	transcript_id "DNTX_00213597";transcript_type "noncoding";transcript_biotype "noncoding";gene_id "XLOC_025378";gene_name "PTP4A1";class_code "m";oId "Adipose-VisceralOmentum_00315729";is.last "FALSE";is.first "FALSE";is.singleExon "FALSE"
chr6	StringTie	exon	63572681	63579028	.	+	.	transcript_id "DNTX_00213597";transcript_type "noncoding";transcript_biotype "noncoding";exon_number "1";gene_id "XLOC_025378";gene_name "PTP4A1";class_code "m";oId "Adipose-VisceralOmentum_00315729";is.last "FALSE";novel_exon_id "nvl_exon171298";novel_exon_type "RI";is.first "TRUE";is.singleExon "FALSE"
chr6	StringTie	exon	63579257	63581462	.	+	.	transcript_id "DNTX_00213597";transcript_type "noncoding";transcript_biotype "noncoding";exon_number "2";gene_id "XLOC_025378";gene_name "PTP4A1";class_code "m";oId "Adipose-VisceralOmentum_00315729";is.last "TRUE";novel_exon_id "nvl_exon171299";novel_exon_type "RI";is.first "FALSE";is.singleExon "FALSE"
chr6	transdecoder	transcript	63576488	63581462	.	+	.	transcript_id "DNTX_00203551";transcript_type "protein_coding";transcript_biotype "protein_coding";gene_id "XLOC_025378";gene_name "PTP4A1";class_code "=";oId "Pancreas_00296646";is.last "FALSE";is.first "FALSE";is.singleExon "FALSE"
chr6	transdecoder	exon	63576488	63576985	.	+	.	transcript_id "DNTX_00203551";transcript_type "protein_coding";transcript_biotype "protein_coding";exon_number "1";gene_id "XLOC_025378";gene_name "PTP4A1";class_code "=";oId "Pancreas_00296646";is.last "FALSE";is.first "TRUE";is.singleExon "FALSE"
chr6	transdecoder	exon	63578437	63578529	.	+	.	transcript_id "DNTX_00203551";transcript_type "protein_coding";transcript_biotype "protein_coding";exon_number "2";gene_id "XLOC_025378";gene_name "PTP4A1";class_code "=";oId "Pancreas_00296646";is.last "FALSE";is.first "FALSE";is.singleExon "FALSE"
chr6	transdecoder	exon	63578898	63579028	.	+	.	transcript_id "DNTX_00203551";transcript_type "protein_coding";transcript_biotype "protein_coding";exon_number "3";gene_id "XLOC_025378";gene_name "PTP4A1";class_code "=";oId "Pancreas_00296646";is.last "FALSE";is.first "FALSE";is.singleExon "FALSE"
chr6	transdecoder	exon	63579257	63579331	.	+	.	transcript_id "DNTX_00203551";transcript_type "protein_coding";transcript_biotype "protein_coding";exon_number "4";gene_id "XLOC_025378";gene_name "PTP4A1";class_code "=";oId "Pancreas_00296646";is.last "FALSE";is.first "FALSE";is.singleExon "FALSE"
chr6	transdecoder	exon	63580057	63581462	.	+	.	transcript_id "DNTX_00203551";transcript_type "protein_coding";transcript_biotype "protein_coding";exon_number "5";gene_id "XLOC_025378";gene_name "PTP4A1";class_code "=";oId "Pancreas_00296646";is.last "TRUE";is.first "FALSE";is.singleExon "FALSE"
chr6	transdecoder	five_prime_UTR	63576488	63576880	.	+	.	transcript_id "DNTX_00203551";transcript_type "protein_coding";transcript_biotype "protein_coding";gene_id "XLOC_025378";gene_name "PTP4A1";class_code "=";oId "Pancreas_00296646";is.last "FALSE";is.first "FALSE";is.singleExon "FALSE"
chr6	transdecoder	start_codon	63576881	63576883	.	+	0	transcript_id "DNTX_00203551";transcript_type "protein_coding";transcript_biotype "protein_coding";gene_id "XLOC_025378";gene_name "PTP4A1";class_code "=";oId "Pancreas_00296646";is.last "FALSE";is.first "FALSE";is.singleExon "FALSE"
chr6	transdecoder	CDS	63576881	63576985	.	+	0	transcript_id "DNTX_00203551";transcript_type "protein_coding";transcript_biotype "protein_coding";gene_id "XLOC_025378";gene_name "PTP4A1";class_code "=";oId "Pancreas_00296646";is.last "FALSE";is.first "FALSE";is.singleExon "FALSE"
chr6	transdecoder	CDS	63578437	63578529	.	+	0	transcript_id "DNTX_00203551";transcript_type "protein_coding";transcript_biotype "protein_coding";gene_id "XLOC_025378";gene_name "PTP4A1";class_code "=";oId "Pancreas_00296646";is.last "FALSE";is.first "FALSE";is.singleExon "FALSE"
chr6	transdecoder	CDS	63578898	63579028	.	+	0	transcript_id "DNTX_00203551";transcript_type "protein_coding";transcript_biotype "protein_coding";gene_id "XLOC_025378";gene_name "PTP4A1";class_code "=";oId "Pancreas_00296646";is.last "FALSE";is.first "FALSE";is.singleExon "FALSE"
chr6	transdecoder	CDS	63579257	63579331	.	+	1	transcript_id "DNTX_00203551";transcript_type "protein_coding";transcript_biotype "protein_coding";gene_id "XLOC_025378";gene_name "PTP4A1";class_code "=";oId "Pancreas_00296646";is.last "FALSE";is.first "FALSE";is.singleExon "FALSE"
chr6	transdecoder	CDS	63580057	63580171	.	+	1	transcript_id "DNTX_00203551";transcript_type "protein_coding";transcript_biotype "protein_coding";gene_id "XLOC_025378";gene_name "PTP4A1";class_code "=";oId "Pancreas_00296646";is.last "FALSE";is.first "FALSE";is.singleExon "FALSE"
chr6	transdecoder	stop_codon	63580172	63580174	.	+	0	transcript_id "DNTX_00203551";transcript_type "protein_coding";transcript_biotype "protein_coding";gene_id "XLOC_025378";gene_name "PTP4A1";class_code "=";oId "Pancreas_00296646";is.last "FALSE";is.first "FALSE";is.singleExon "FALSE"
chr6	transdecoder	three_prime_UTR	63580175	63581462	.	+	.	transcript_id "DNTX_00203551";transcript_type "protein_coding";transcript_biotype "protein_coding";gene_id "XLOC_025378";gene_name "PTP4A1";class_code "=";oId "Pancreas_00296646";is.last "FALSE";is.first "FALSE";is.singleExon "FALSE"
chr6	StringTie	transcript	63576630	63578482	.	+	.	transcript_id "DNTX_00210059";transcript_type "noncoding";transcript_biotype "noncoding";gene_id "XLOC_025378";gene_name "PTP4A1";class_code "c";oId "Brain-Caudatebasalganglia_00352731";is.last "FALSE";is.first "FALSE";is.singleExon "FALSE"
chr6	StringTie	exon	63576630	63576985	.	+	.	transcript_id "DNTX_00210059";transcript_type "noncoding";transcript_biotype "noncoding";exon_number "1";gene_id "XLOC_025378";gene_name "PTP4A1";class_code "c";oId "Brain-Caudatebasalganglia_00352731";is.last "FALSE";novel_exon_id "nvl_exon171300";novel_exon_type "novel_TSS";is.first "TRUE";is.singleExon "FALSE"
chr6	StringTie	exon	63578437	63578482	.	+	.	transcript_id "DNTX_00210059";transcript_type "noncoding";transcript_biotype "noncoding";exon_number "2";gene_id "XLOC_025378";gene_name "PTP4A1";class_code "c";oId "Brain-Caudatebasalganglia_00352731";is.last "TRUE";novel_exon_id "nvl_exon171301";novel_exon_type "novel_TES";is.first "FALSE";is.singleExon "FALSE"
chr6	StringTie	transcript	63580917	63581450	.	+	.	transcript_id "DNTX_00211020";transcript_type "noncoding";transcript_biotype "noncoding";gene_id "XLOC_025378";gene_name "PTP4A1";class_code "c";oId "Cornea_Adult.Tissue_00652987";is.last "TRUE";is.first "TRUE";is.singleExon "TRUE"
chr6	StringTie	exon	63580917	63581450	.	+	.	transcript_id "DNTX_00211020";transcript_type "noncoding";transcript_biotype "noncoding";exon_number "1";gene_id "XLOC_025378";gene_name "PTP4A1";class_code "c";oId "Cornea_Adult.Tissue_00652987";is.last "TRUE";is.first "TRUE";is.singleExon "TRUE"
chr6	StringTie	gene	63548708	63549508	.	-	.	gene_id "XLOC_026211";gene_name "RPL7AP34";is.last "FALSE";is.first "FALSE";is.singleExon "FALSE"
chr6	StringTie	transcript	63548708	63549508	.	-	.	transcript_id "DNTX_00205417";transcript_type "noncoding";transcript_biotype "noncoding";gene_id "XLOC_026211";gene_name "RPL7AP34";class_code "=";oId "RPE_Fetal.Tissue_00579072";is.last "TRUE";is.first "TRUE";is.singleExon "TRUE"
chr6	StringTie	exon	63548708	63549508	.	-	.	transcript_id "DNTX_00205417";transcript_type "noncoding";transcript_biotype "noncoding";exon_number "1";gene_id "XLOC_026211";gene_name "RPL7AP34";class_code "=";oId "RPE_Fetal.Tissue_00579072";is.last "TRUE";is.first "TRUE";is.singleExon "TRUE"
chr6	StringTie	gene	63571005	63572408	.	-	.	gene_id "XLOC_026212";gene_name "RP5-1148A21.3";is.last "FALSE";is.first "FALSE";is.singleExon "FALSE"
chr6	StringTie	transcript	63571005	63572408	.	-	.	transcript_id "DNTX_00204097";transcript_type "noncoding";transcript_biotype "noncoding";gene_id "XLOC_026212";gene_name "RP5-1148A21.3";class_code "=";oId "Pancreas_00299245";is.last "TRUE";is.first "TRUE";is.singleExon "TRUE"
chr6	StringTie	exon	63571005	63572408	.	-	.	transcript_id "DNTX_00204097";transcript_type "noncoding";transcript_biotype "noncoding";exon_number "1";gene_id "XLOC_026212";gene_name "RP5-1148A21.3";class_code "=";oId "Pancreas_00299245";is.last "TRUE";is.first "TRUE";is.singleExon "TRUE"
chr6	transdecoder	gene	63615827	63616361	.	-	.	gene_id "XLOC_026213";gene_name "RPL9P18";is.last "FALSE";is.first "FALSE";is.singleExon "FALSE"
chr6	transdecoder	transcript	63615827	63616361	.	-	.	transcript_id "DNTX_00205418";transcript_type "protein_coding";transcript_biotype "protein_coding";gene_id "XLOC_026213";gene_name "RPL9P18";class_code "=";oId "RPE_Fetal.Tissue_00579074";is.last "TRUE";is.first "TRUE";is.singleExon "TRUE"
chr6	transdecoder	exon	63615827	63616361	.	-	.	transcript_id "DNTX_00205418";transcript_type "protein_coding";transcript_biotype "protein_coding";exon_number "1";gene_id "XLOC_026213";gene_name "RPL9P18";class_code "=";oId "RPE_Fetal.Tissue_00579074";is.last "TRUE";is.first "TRUE";is.singleExon "TRUE"
chr6	transdecoder	five_prime_UTR	63616169	63616361	.	-	.	transcript_id "DNTX_00205418";transcript_type "protein_coding";transcript_biotype "protein_coding";gene_id "XLOC_026213";gene_name "RPL9P18";class_code "=";oId "RPE_Fetal.Tissue_00579074";is.last "FALSE";is.first "FALSE";is.singleExon "TRUE"
chr6	transdecoder	start_codon	63616166	63616168	.	-	0	transcript_id "DNTX_00205418";transcript_type "protein_coding";transcript_biotype "protein_coding";gene_id "XLOC_026213";gene_name "RPL9P18";class_code "=";oId "RPE_Fetal.Tissue_00579074";is.last "FALSE";is.first "FALSE";is.singleExon "TRUE"
chr6	transdecoder	CDS	63615830	63616168	.	-	0	transcript_id "DNTX_00205418";transcript_type "protein_coding";transcript_biotype "protein_coding";gene_id "XLOC_026213";gene_name "RPL9P18";class_code "=";oId "RPE_Fetal.Tissue_00579074";is.last "FALSE";is.first "FALSE";is.singleExon "TRUE"
chr6	transdecoder	stop_codon	63615827	63615829	.	-	0	transcript_id "DNTX_00205418";transcript_type "protein_coding";transcript_biotype "protein_coding";gene_id "XLOC_026213";gene_name "RPL9P18";class_code "=";oId "RPE_Fetal.Tissue_00579074";is.last "FALSE";is.first "FALSE";is.singleExon "TRUE"
chr6	transdecoder	gene	63635546	63779336	.	+	.	gene_id "XLOC_025379";gene_name "PHF3";is.last "FALSE";is.first "FALSE";is.singleExon "FALSE"
chr6	transdecoder	transcript	63635546	63719814	.	+	.	transcript_id "DNTX_00206393";transcript_type "protein_coding";transcript_biotype "protein_coding";gene_id "XLOC_025379";gene_name "PHF3";class_code "j";oId "Lens_Stem.Cell.Line_00187756";is.last "FALSE";is.first "FALSE";is.singleExon "FALSE"
chr6	transdecoder	exon	63635546	63636150	.	+	.	transcript_id "DNTX_00206393";transcript_type "protein_coding";transcript_biotype "protein_coding";exon_number "1";gene_id "XLOC_025379";gene_name "PHF3";class_code "j";oId "Lens_Stem.Cell.Line_00187756";is.last "FALSE";novel_exon_id "nvl_exon171302";novel_exon_type "novel_TSS";is.first "TRUE";is.singleExon "FALSE"
chr6	transdecoder	exon	63680000	63680161	.	+	.	transcript_id "DNTX_00206393";transcript_type "protein_coding";transcript_biotype "protein_coding";exon_number "2";gene_id "XLOC_025379";gene_name "PHF3";class_code "j";oId "Lens_Stem.Cell.Line_00187756";is.last "FALSE";is.first "FALSE";is.singleExon "FALSE"
chr6	transdecoder	exon	63684129	63685911	.	+	.	transcript_id "DNTX_00206393";transcript_type "protein_coding";transcript_biotype "protein_coding";exon_number "3";gene_id "XLOC_025379";gene_name "PHF3";class_code "j";oId "Lens_Stem.Cell.Line_00187756";is.last "FALSE";is.first "FALSE";is.singleExon "FALSE"
chr6	transdecoder	exon	63691737	63692043	.	+	.	transcript_id "DNTX_00206393";transcript_type "protein_coding";transcript_biotype "protein_coding";exon_number "4";gene_id "XLOC_025379";gene_name "PHF3";class_code "j";oId "Lens_Stem.Cell.Line_00187756";is.last "FALSE";is.first "FALSE";is.singleExon "FALSE"
chr6	transdecoder	exon	63694581	63694764	.	+	.	transcript_id "DNTX_00206393";transcript_type "protein_coding";transcript_biotype "protein_coding";exon_number "5";gene_id "XLOC_025379";gene_name "PHF3";class_code "j";oId "Lens_Stem.Cell.Line_00187756";is.last "FALSE";is.first "FALSE";is.singleExon "FALSE"
chr6	transdecoder	exon	63698223	63698367	.	+	.	transcript_id "DNTX_00206393";transcript_type "protein_coding";transcript_biotype "protein_coding";exon_number "6";gene_id "XLOC_025379";gene_name "PHF3";class_code "j";oId "Lens_Stem.Cell.Line_00187756";is.last "FALSE";is.first "FALSE";is.singleExon "FALSE"
chr6	transdecoder	exon	63698449	63698605	.	+	.	transcript_id "DNTX_00206393";transcript_type "protein_coding";transcript_biotype "protein_coding";exon_number "7";gene_id "XLOC_025379";gene_name "PHF3";class_code "j";oId "Lens_Stem.Cell.Line_00187756";is.last "FALSE";is.first "FALSE";is.singleExon "FALSE"
chr6	transdecoder	exon	63700350	63700466	.	+	.	transcript_id "DNTX_00206393";transcript_type "protein_coding";transcript_biotype "protein_coding";exon_number "8";gene_id "XLOC_025379";gene_name "PHF3";class_code "j";oId "Lens_Stem.Cell.Line_00187756";is.last "FALSE";is.first "FALSE";is.singleExon "FALSE"
chr6	transdecoder	exon	63702508	63702639	.	+	.	transcript_id "DNTX_00206393";transcript_type "protein_coding";transcript_biotype "protein_coding";exon_number "9";gene_id "XLOC_025379";gene_name "PHF3";class_code "j";oId "Lens_Stem.Cell.Line_00187756";is.last "FALSE";is.first "FALSE";is.singleExon "FALSE"
chr6	transdecoder	exon	63703536	63703671	.	+	.	transcript_id "DNTX_00206393";transcript_type "protein_coding";transcript_biotype "protein_coding";exon_number "10";gene_id "XLOC_025379";gene_name "PHF3";class_code "j";oId "Lens_Stem.Cell.Line_00187756";is.last "FALSE";is.first "FALSE";is.singleExon "FALSE"
chr6	transdecoder	exon	63706029	63706224	.	+	.	transcript_id "DNTX_00206393";transcript_type "protein_coding";transcript_biotype "protein_coding";exon_number "11";gene_id "XLOC_025379";gene_name "PHF3";class_code "j";oId "Lens_Stem.Cell.Line_00187756";is.last "FALSE";is.first "FALSE";is.singleExon "FALSE"
chr6	transdecoder	exon	63706729	63706876	.	+	.	transcript_id "DNTX_00206393";transcript_type "protein_coding";transcript_biotype "protein_coding";exon_number "12";gene_id "XLOC_025379";gene_name "PHF3";class_code "j";oId "Lens_Stem.Cell.Line_00187756";is.last "FALSE";is.first "FALSE";is.singleExon "FALSE"
chr6	transdecoder	exon	63709151	63709240	.	+	.	transcript_id "DNTX_00206393";transcript_type "protein_coding";transcript_biotype "protein_coding";exon_number "13";gene_id "XLOC_025379";gene_name "PHF3";class_code "j";oId "Lens_Stem.Cell.Line_00187756";is.last "FALSE";is.first "FALSE";is.singleExon "FALSE"
chr6	transdecoder	exon	63711167	63719814	.	+	.	transcript_id "DNTX_00206393";transcript_type "protein_coding";transcript_biotype "protein_coding";exon_number "14";gene_id "XLOC_025379";gene_name "PHF3";class_code "j";oId "Lens_Stem.Cell.Line_00187756";is.last "TRUE";novel_exon_id "nvl_exon171303";novel_exon_type "novel_TES";is.first "FALSE";is.singleExon "FALSE"
chr6	transdecoder	five_prime_UTR	63635546	63636150	.	+	.	transcript_id "DNTX_00206393";transcript_type "protein_coding";transcript_biotype "protein_coding";gene_id "XLOC_025379";gene_name "PHF3";class_code "j";oId "Lens_Stem.Cell.Line_00187756";is.last "FALSE";novel_exon_id "nvl_exon171302";novel_exon_type "novel_TSS";is.first "TRUE";is.singleExon "FALSE"
chr6	transdecoder	five_prime_UTR	63680000	63680019	.	+	.	transcript_id "DNTX_00206393";transcript_type "protein_coding";transcript_biotype "protein_coding";gene_id "XLOC_025379";gene_name "PHF3";class_code "j";oId "Lens_Stem.Cell.Line_00187756";is.last "FALSE";is.first "FALSE";is.singleExon "FALSE"
chr6	transdecoder	start_codon	63680020	63680022	.	+	0	transcript_id "DNTX_00206393";transcript_type "protein_coding";transcript_biotype "protein_coding";gene_id "XLOC_025379";gene_name "PHF3";class_code "j";oId "Lens_Stem.Cell.Line_00187756";is.last "FALSE";is.first "FALSE";is.singleExon "FALSE"
chr6	transdecoder	CDS	63680020	63680161	.	+	0	transcript_id "DNTX_00206393";transcript_type "protein_coding";transcript_biotype "protein_coding";gene_id "XLOC_025379";gene_name "PHF3";class_code "j";oId "Lens_Stem.Cell.Line_00187756";is.last "FALSE";is.first "FALSE";is.singleExon "FALSE"
chr6	transdecoder	CDS	63684129	63685911	.	+	2	transcript_id "DNTX_00206393";transcript_type "protein_coding";transcript_biotype "protein_coding";gene_id "XLOC_025379";gene_name "PHF3";class_code "j";oId "Lens_Stem.Cell.Line_00187756";is.last "FALSE";is.first "FALSE";is.singleExon "FALSE"
chr6	transdecoder	CDS	63691737	63692043	.	+	1	transcript_id "DNTX_00206393";transcript_type "protein_coding";transcript_biotype "protein_coding";gene_id "XLOC_025379";gene_name "PHF3";class_code "j";oId "Lens_Stem.Cell.Line_00187756";is.last "FALSE";is.first "FALSE";is.singleExon "FALSE"
chr6	transdecoder	CDS	63694581	63694764	.	+	0	transcript_id "DNTX_00206393";transcript_type "protein_coding";transcript_biotype "protein_coding";gene_id "XLOC_025379";gene_name "PHF3";class_code "j";oId "Lens_Stem.Cell.Line_00187756";is.last "FALSE";is.first "FALSE";is.singleExon "FALSE"
chr6	transdecoder	CDS	63698223	63698367	.	+	2	transcript_id "DNTX_00206393";transcript_type "protein_coding";transcript_biotype "protein_coding";gene_id "XLOC_025379";gene_name "PHF3";class_code "j";oId "Lens_Stem.Cell.Line_00187756";is.last "FALSE";is.first "FALSE";is.singleExon "FALSE"
chr6	transdecoder	CDS	63698449	63698605	.	+	1	transcript_id "DNTX_00206393";transcript_type "protein_coding";transcript_biotype "protein_coding";gene_id "XLOC_025379";gene_name "PHF3";class_code "j";oId "Lens_Stem.Cell.Line_00187756";is.last "FALSE";is.first "FALSE";is.singleExon "FALSE"
chr6	transdecoder	CDS	63700350	63700466	.	+	0	transcript_id "DNTX_00206393";transcript_type "protein_coding";transcript_biotype "protein_coding";gene_id "XLOC_025379";gene_name "PHF3";class_code "j";oId "Lens_Stem.Cell.Line_00187756";is.last "FALSE";is.first "FALSE";is.singleExon "FALSE"
chr6	transdecoder	CDS	63702508	63702639	.	+	0	transcript_id "DNTX_00206393";transcript_type "protein_coding";transcript_biotype "protein_coding";gene_id "XLOC_025379";gene_name "PHF3";class_code "j";oId "Lens_Stem.Cell.Line_00187756";is.last "FALSE";is.first "FALSE";is.singleExon "FALSE"
chr6	transdecoder	CDS	63703536	63703671	.	+	0	transcript_id "DNTX_00206393";transcript_type "protein_coding";transcript_biotype "protein_coding";gene_id "XLOC_025379";gene_name "PHF3";class_code "j";oId "Lens_Stem.Cell.Line_00187756";is.last "FALSE";is.first "FALSE";is.singleExon "FALSE"
chr6	transdecoder	CDS	63706029	63706224	.	+	2	transcript_id "DNTX_00206393";transcript_type "protein_coding";transcript_biotype "protein_coding";gene_id "XLOC_025379";gene_name "PHF3";class_code "j";oId "Lens_Stem.Cell.Line_00187756";is.last "FALSE";is.first "FALSE";is.singleExon "FALSE"
chr6	transdecoder	CDS	63706729	63706876	.	+	1	transcript_id "DNTX_00206393";transcript_type "protein_coding";transcript_biotype "protein_coding";gene_id "XLOC_025379";gene_name "PHF3";class_code "j";oId "Lens_Stem.Cell.Line_00187756";is.last "FALSE";is.first "FALSE";is.singleExon "FALSE"
chr6	transdecoder	CDS	63709151	63709240	.	+	0	transcript_id "DNTX_00206393";transcript_type "protein_coding";transcript_biotype "protein_coding";gene_id "XLOC_025379";gene_name "PHF3";class_code "j";oId "Lens_Stem.Cell.Line_00187756";is.last "FALSE";is.first "FALSE";is.singleExon "FALSE"
chr6	transdecoder	CDS	63711167	63711376	.	+	0	transcript_id "DNTX_00206393";transcript_type "protein_coding";transcript_biotype "protein_coding";gene_id "XLOC_025379";gene_name "PHF3";class_code "j";oId "Lens_Stem.Cell.Line_00187756";is.last "FALSE";is.first "FALSE";is.singleExon "FALSE"
chr6	transdecoder	stop_codon	63711377	63711379	.	+	0	transcript_id "DNTX_00206393";transcript_type "protein_coding";transcript_biotype "protein_coding";gene_id "XLOC_025379";gene_name "PHF3";class_code "j";oId "Lens_Stem.Cell.Line_00187756";is.last "FALSE";is.first "FALSE";is.singleExon "FALSE"
chr6	transdecoder	three_prime_UTR	63711380	63719814	.	+	.	transcript_id "DNTX_00206393";transcript_type "protein_coding";transcript_biotype "protein_coding";gene_id "XLOC_025379";gene_name "PHF3";class_code "j";oId "Lens_Stem.Cell.Line_00187756";is.last "FALSE";is.first "FALSE";is.singleExon "FALSE"
chr6	transdecoder	transcript	63635813	63719864	.	+	.	transcript_id "DNTX_00203553";transcript_type "protein_coding";transcript_biotype "protein_coding";gene_id "XLOC_025379";gene_name "PHF3";class_code "j";oId "Muscle-Skeletal_00271625";is.last "FALSE";is.first "FALSE";is.singleExon "FALSE"
chr6	transdecoder	exon	63635813	63636150	.	+	.	transcript_id "DNTX_00203553";transcript_type "protein_coding";transcript_biotype "protein_coding";exon_number "1";gene_id "XLOC_025379";gene_name "PHF3";class_code "j";oId "Muscle-Skeletal_00271625";is.last "FALSE";novel_exon_id "nvl_exon171304";novel_exon_type "novel_TSS";is.first "TRUE";is.singleExon "FALSE"
chr6	transdecoder	exon	63680000	63680161	.	+	.	transcript_id "DNTX_00203553";transcript_type "protein_coding";transcript_biotype "protein_coding";exon_number "2";gene_id "XLOC_025379";gene_name "PHF3";class_code "j";oId "Muscle-Skeletal_00271625";is.last "FALSE";is.first "FALSE";is.singleExon "FALSE"
chr6	transdecoder	exon	63684129	63685911	.	+	.	transcript_id "DNTX_00203553";transcript_type "protein_coding";transcript_biotype "protein_coding";exon_number "3";gene_id "XLOC_025379";gene_name "PHF3";class_code "j";oId "Muscle-Skeletal_00271625";is.last "FALSE";is.first "FALSE";is.singleExon "FALSE"
chr6	transdecoder	exon	63691737	63692043	.	+	.	transcript_id "DNTX_00203553";transcript_type "protein_coding";transcript_biotype "protein_coding";exon_number "4";gene_id "XLOC_025379";gene_name "PHF3";class_code "j";oId "Muscle-Skeletal_00271625";is.last "FALSE";is.first "FALSE";is.singleExon "FALSE"
chr6	transdecoder	exon	63694581	63694764	.	+	.	transcript_id "DNTX_00203553";transcript_type "protein_coding";transcript_biotype "protein_coding";exon_number "5";gene_id "XLOC_025379";gene_name "PHF3";class_code "j";oId "Muscle-Skeletal_00271625";is.last "FALSE";is.first "FALSE";is.singleExon "FALSE"
chr6	transdecoder	exon	63698223	63698367	.	+	.	transcript_id "DNTX_00203553";transcript_type "protein_coding";transcript_biotype "protein_coding";exon_number "6";gene_id "XLOC_025379";gene_name "PHF3";class_code "j";oId "Muscle-Skeletal_00271625";is.last "FALSE";is.first "FALSE";is.singleExon "FALSE"
chr6	transdecoder	exon	63698449	63698605	.	+	.	transcript_id "DNTX_00203553";transcript_type "protein_coding";transcript_biotype "protein_coding";exon_number "7";gene_id "XLOC_025379";gene_name "PHF3";class_code "j";oId "Muscle-Skeletal_00271625";is.last "FALSE";is.first "FALSE";is.singleExon "FALSE"
chr6	transdecoder	exon	63700350	63700466	.	+	.	transcript_id "DNTX_00203553";transcript_type "protein_coding";transcript_biotype "protein_coding";exon_number "8";gene_id "XLOC_025379";gene_name "PHF3";class_code "j";oId "Muscle-Skeletal_00271625";is.last "FALSE";is.first "FALSE";is.singleExon "FALSE"
chr6	transdecoder	exon	63702508	63702639	.	+	.	transcript_id "DNTX_00203553";transcript_type "protein_coding";transcript_biotype "protein_coding";exon_number "9";gene_id "XLOC_025379";gene_name "PHF3";class_code "j";oId "Muscle-Skeletal_00271625";is.last "FALSE";is.first "FALSE";is.singleExon "FALSE"
chr6	transdecoder	exon	63703536	63703671	.	+	.	transcript_id "DNTX_00203553";transcript_type "protein_coding";transcript_biotype "protein_coding";exon_number "10";gene_id "XLOC_025379";gene_name "PHF3";class_code "j";oId "Muscle-Skeletal_00271625";is.last "FALSE";is.first "FALSE";is.singleExon "FALSE"
chr6	transdecoder	exon	63706029	63706224	.	+	.	transcript_id "DNTX_00203553";transcript_type "protein_coding";transcript_biotype "protein_coding";exon_number "11";gene_id "XLOC_025379";gene_name "PHF3";class_code "j";oId "Muscle-Skeletal_00271625";is.last "FALSE";is.first "FALSE";is.singleExon "FALSE"
chr6	transdecoder	exon	63706729	63706876	.	+	.	transcript_id "DNTX_00203553";transcript_type "protein_coding";transcript_biotype "protein_coding";exon_number "12";gene_id "XLOC_025379";gene_name "PHF3";class_code "j";oId "Muscle-Skeletal_00271625";is.last "FALSE";is.first "FALSE";is.singleExon "FALSE"
chr6	transdecoder	exon	63709151	63709240	.	+	.	transcript_id "DNTX_00203553";transcript_type "protein_coding";transcript_biotype "protein_coding";exon_number "13";gene_id "XLOC_025379";gene_name "PHF3";class_code "j";oId "Muscle-Skeletal_00271625";is.last "FALSE";is.first "FALSE";is.singleExon "FALSE"
chr6	transdecoder	exon	63711167	63711362	.	+	.	transcript_id "DNTX_00203553";transcript_type "protein_coding";transcript_biotype "protein_coding";exon_number "14";gene_id "XLOC_025379";gene_name "PHF3";class_code "j";oId "Muscle-Skeletal_00271625";is.last "FALSE";is.first "FALSE";is.singleExon "FALSE"
chr6	transdecoder	exon	63711586	63719864	.	+	.	transcript_id "DNTX_00203553";transcript_type "protein_coding";transcript_biotype "protein_coding";exon_number "15";gene_id "XLOC_025379";gene_name "PHF3";class_code "j";oId "Muscle-Skeletal_00271625";is.last "TRUE";novel_exon_id "nvl_exon171305";novel_exon_type "novel_TES";is.first "FALSE";is.singleExon "FALSE"
chr6	transdecoder	five_prime_UTR	63635813	63636150	.	+	.	transcript_id "DNTX_00203553";transcript_type "protein_coding";transcript_biotype "protein_coding";gene_id "XLOC_025379";gene_name "PHF3";class_code "j";oId "Muscle-Skeletal_00271625";is.last "FALSE";novel_exon_id "nvl_exon171304";novel_exon_type "novel_TSS";is.first "TRUE";is.singleExon "FALSE"
chr6	transdecoder	five_prime_UTR	63680000	63680019	.	+	.	transcript_id "DNTX_00203553";transcript_type "protein_coding";transcript_biotype "protein_coding";gene_id "XLOC_025379";gene_name "PHF3";class_code "j";oId "Muscle-Skeletal_00271625";is.last "FALSE";is.first "FALSE";is.singleExon "FALSE"
chr6	transdecoder	start_codon	63680020	63680022	.	+	0	transcript_id "DNTX_00203553";transcript_type "protein_coding";transcript_biotype "protein_coding";gene_id "XLOC_025379";gene_name "PHF3";class_code "j";oId "Muscle-Skeletal_00271625";is.last "FALSE";is.first "FALSE";is.singleExon "FALSE"
chr6	transdecoder	CDS	63680020	63680161	.	+	0	transcript_id "DNTX_00203553";transcript_type "protein_coding";transcript_biotype "protein_coding";gene_id "XLOC_025379";gene_name "PHF3";class_code "j";oId "Muscle-Skeletal_00271625";is.last "FALSE";is.first "FALSE";is.singleExon "FALSE"
chr6	transdecoder	CDS	63684129	63685911	.	+	2	transcript_id "DNTX_00203553";transcript_type "protein_coding";transcript_biotype "protein_coding";gene_id "XLOC_025379";gene_name "PHF3";class_code "j";oId "Muscle-Skeletal_00271625";is.last "FALSE";is.first "FALSE";is.singleExon "FALSE"
chr6	transdecoder	CDS	63691737	63692043	.	+	1	transcript_id "DNTX_00203553";transcript_type "protein_coding";transcript_biotype "protein_coding";gene_id "XLOC_025379";gene_name "PHF3";class_code "j";oId "Muscle-Skeletal_00271625";is.last "FALSE";is.first "FALSE";is.singleExon "FALSE"
chr6	transdecoder	CDS	63694581	63694764	.	+	0	transcript_id "DNTX_00203553";transcript_type "protein_coding";transcript_biotype "protein_coding";gene_id "XLOC_025379";gene_name "PHF3";class_code "j";oId "Muscle-Skeletal_00271625";is.last "FALSE";is.first "FALSE";is.singleExon "FALSE"
chr6	transdecoder	CDS	63698223	63698367	.	+	2	transcript_id "DNTX_00203553";transcript_type "protein_coding";transcript_biotype "protein_coding";gene_id "XLOC_025379";gene_name "PHF3";class_code "j";oId "Muscle-Skeletal_00271625";is.last "FALSE";is.first "FALSE";is.singleExon "FALSE"
chr6	transdecoder	CDS	63698449	63698605	.	+	1	transcript_id "DNTX_00203553";transcript_type "protein_coding";transcript_biotype "protein_coding";gene_id "XLOC_025379";gene_name "PHF3";class_code "j";oId "Muscle-Skeletal_00271625";is.last "FALSE";is.first "FALSE";is.singleExon "FALSE"
chr6	transdecoder	CDS	63700350	63700466	.	+	0	transcript_id "DNTX_00203553";transcript_type "protein_coding";transcript_biotype "protein_coding";gene_id "XLOC_025379";gene_name "PHF3";class_code "j";oId "Muscle-Skeletal_00271625";is.last "FALSE";is.first "FALSE";is.singleExon "FALSE"
chr6	transdecoder	CDS	63702508	63702639	.	+	0	transcript_id "DNTX_00203553";transcript_type "protein_coding";transcript_biotype "protein_coding";gene_id "XLOC_025379";gene_name "PHF3";class_code "j";oId "Muscle-Skeletal_00271625";is.last "FALSE";is.first "FALSE";is.singleExon "FALSE"
chr6	transdecoder	CDS	63703536	63703671	.	+	0	transcript_id "DNTX_00203553";transcript_type "protein_coding";transcript_biotype "protein_coding";gene_id "XLOC_025379";gene_name "PHF3";class_code "j";oId "Muscle-Skeletal_00271625";is.last "FALSE";is.first "FALSE";is.singleExon "FALSE"
chr6	transdecoder	CDS	63706029	63706224	.	+	2	transcript_id "DNTX_00203553";transcript_type "protein_coding";transcript_biotype "protein_coding";gene_id "XLOC_025379";gene_name "PHF3";class_code "j";oId "Muscle-Skeletal_00271625";is.last "FALSE";is.first "FALSE";is.singleExon "FALSE"
chr6	transdecoder	CDS	63706729	63706876	.	+	1	transcript_id "DNTX_00203553";transcript_type "protein_coding";transcript_biotype "protein_coding";gene_id "XLOC_025379";gene_name "PHF3";class_code "j";oId "Muscle-Skeletal_00271625";is.last "FALSE";is.first "FALSE";is.singleExon "FALSE"
chr6	transdecoder	CDS	63709151	63709240	.	+	0	transcript_id "DNTX_00203553";transcript_type "protein_coding";transcript_biotype "protein_coding";gene_id "XLOC_025379";gene_name "PHF3";class_code "j";oId "Muscle-Skeletal_00271625";is.last "FALSE";is.first "FALSE";is.singleExon "FALSE"
chr6	transdecoder	CDS	63711167	63711362	.	+	0	transcript_id "DNTX_00203553";transcript_type "protein_coding";transcript_biotype "protein_coding";gene_id "XLOC_025379";gene_name "PHF3";class_code "j";oId "Muscle-Skeletal_00271625";is.last "FALSE";is.first "FALSE";is.singleExon "FALSE"
chr6	transdecoder	CDS	63711586	63713705	.	+	2	transcript_id "DNTX_00203553";transcript_type "protein_coding";transcript_biotype "protein_coding";gene_id "XLOC_025379";gene_name "PHF3";class_code "j";oId "Muscle-Skeletal_00271625";is.last "FALSE";is.first "FALSE";is.singleExon "FALSE"
chr6	transdecoder	stop_codon	63713706	63713708	.	+	0	transcript_id "DNTX_00203553";transcript_type "protein_coding";transcript_biotype "protein_coding";gene_id "XLOC_025379";gene_name "PHF3";class_code "j";oId "Muscle-Skeletal_00271625";is.last "FALSE";is.first "FALSE";is.singleExon "FALSE"
chr6	transdecoder	three_prime_UTR	63713709	63719864	.	+	.	transcript_id "DNTX_00203553";transcript_type "protein_coding";transcript_biotype "protein_coding";gene_id "XLOC_025379";gene_name "PHF3";class_code "j";oId "Muscle-Skeletal_00271625";is.last "FALSE";is.first "FALSE";is.singleExon "FALSE"
chr6	StringTie	transcript	63635823	63698245	.	+	.	transcript_id "DNTX_00204760";transcript_type "noncoding";transcript_biotype "noncoding";gene_id "XLOC_025379";gene_name "PHF3";class_code "=";oId "RPE_Fetal.Tissue_00577330";is.last "FALSE";is.first "FALSE";is.singleExon "FALSE"
chr6	StringTie	exon	63635823	63636150	.	+	.	transcript_id "DNTX_00204760";transcript_type "noncoding";transcript_biotype "noncoding";exon_number "1";gene_id "XLOC_025379";gene_name "PHF3";class_code "=";oId "RPE_Fetal.Tissue_00577330";is.last "FALSE";is.first "TRUE";is.singleExon "FALSE"
chr6	StringTie	exon	63680000	63680161	.	+	.	transcript_id "DNTX_00204760";transcript_type "noncoding";transcript_biotype "noncoding";exon_number "2";gene_id "XLOC_025379";gene_name "PHF3";class_code "=";oId "RPE_Fetal.Tissue_00577330";is.last "FALSE";is.first "FALSE";is.singleExon "FALSE"
chr6	StringTie	exon	63684129	63685911	.	+	.	transcript_id "DNTX_00204760";transcript_type "noncoding";transcript_biotype "noncoding";exon_number "3";gene_id "XLOC_025379";gene_name "PHF3";class_code "=";oId "RPE_Fetal.Tissue_00577330";is.last "FALSE";is.first "FALSE";is.singleExon "FALSE"
chr6	StringTie	exon	63691737	63692043	.	+	.	transcript_id "DNTX_00204760";transcript_type "noncoding";transcript_biotype "noncoding";exon_number "4";gene_id "XLOC_025379";gene_name "PHF3";class_code "=";oId "RPE_Fetal.Tissue_00577330";is.last "FALSE";is.first "FALSE";is.singleExon "FALSE"
chr6	StringTie	exon	63694581	63694764	.	+	.	transcript_id "DNTX_00204760";transcript_type "noncoding";transcript_biotype "noncoding";exon_number "5";gene_id "XLOC_025379";gene_name "PHF3";class_code "=";oId "RPE_Fetal.Tissue_00577330";is.last "FALSE";is.first "FALSE";is.singleExon "FALSE"
chr6	StringTie	exon	63698223	63698245	.	+	.	transcript_id "DNTX_00204760";transcript_type "noncoding";transcript_biotype "noncoding";exon_number "6";gene_id "XLOC_025379";gene_name "PHF3";class_code "=";oId "RPE_Fetal.Tissue_00577330";is.last "TRUE";is.first "FALSE";is.singleExon "FALSE"
chr6	StringTie	transcript	63635823	63714509	.	+	.	transcript_id "DNTX_00213116";transcript_type "noncoding";transcript_biotype "noncoding";gene_id "XLOC_025379";gene_name "PHF3";class_code "j";oId "Cells-EBV-transformedlymphocytes_00287956";is.last "FALSE";is.first "FALSE";is.singleExon "FALSE"
chr6	StringTie	exon	63635823	63636150	.	+	.	transcript_id "DNTX_00213116";transcript_type "noncoding";transcript_biotype "noncoding";exon_number "1";gene_id "XLOC_025379";gene_name "PHF3";class_code "j";oId "Cells-EBV-transformedlymphocytes_00287956";is.last "FALSE";is.first "TRUE";is.singleExon "FALSE"
chr6	StringTie	exon	63646619	63646795	.	+	.	transcript_id "DNTX_00213116";transcript_type "noncoding";transcript_biotype "noncoding";exon_number "2";gene_id "XLOC_025379";gene_name "PHF3";class_code "j";oId "Cells-EBV-transformedlymphocytes_00287956";is.last "FALSE";is.first "FALSE";is.singleExon "FALSE"
chr6	StringTie	exon	63680000	63680161	.	+	.	transcript_id "DNTX_00213116";transcript_type "noncoding";transcript_biotype "noncoding";exon_number "3";gene_id "XLOC_025379";gene_name "PHF3";class_code "j";oId "Cells-EBV-transformedlymphocytes_00287956";is.last "FALSE";is.first "FALSE";is.singleExon "FALSE"
chr6	StringTie	exon	63684129	63685911	.	+	.	transcript_id "DNTX_00213116";transcript_type "noncoding";transcript_biotype "noncoding";exon_number "4";gene_id "XLOC_025379";gene_name "PHF3";class_code "j";oId "Cells-EBV-transformedlymphocytes_00287956";is.last "FALSE";is.first "FALSE";is.singleExon "FALSE"
chr6	StringTie	exon	63691737	63692043	.	+	.	transcript_id "DNTX_00213116";transcript_type "noncoding";transcript_biotype "noncoding";exon_number "5";gene_id "XLOC_025379";gene_name "PHF3";class_code "j";oId "Cells-EBV-transformedlymphocytes_00287956";is.last "FALSE";is.first "FALSE";is.singleExon "FALSE"
chr6	StringTie	exon	63694581	63694764	.	+	.	transcript_id "DNTX_00213116";transcript_type "noncoding";transcript_biotype "noncoding";exon_number "6";gene_id "XLOC_025379";gene_name "PHF3";class_code "j";oId "Cells-EBV-transformedlymphocytes_00287956";is.last "FALSE";is.first "FALSE";is.singleExon "FALSE"
chr6	StringTie	exon	63698223	63698367	.	+	.	transcript_id "DNTX_00213116";transcript_type "noncoding";transcript_biotype "noncoding";exon_number "7";gene_id "XLOC_025379";gene_name "PHF3";class_code "j";oId "Cells-EBV-transformedlymphocytes_00287956";is.last "FALSE";is.first "FALSE";is.singleExon "FALSE"
chr6	StringTie	exon	63698449	63698605	.	+	.	transcript_id "DNTX_00213116";transcript_type "noncoding";transcript_biotype "noncoding";exon_number "8";gene_id "XLOC_025379";gene_name "PHF3";class_code "j";oId "Cells-EBV-transformedlymphocytes_00287956";is.last "FALSE";is.first "FALSE";is.singleExon "FALSE"
chr6	StringTie	exon	63700350	63700466	.	+	.	transcript_id "DNTX_00213116";transcript_type "noncoding";transcript_biotype "noncoding";exon_number "9";gene_id "XLOC_025379";gene_name "PHF3";class_code "j";oId "Cells-EBV-transformedlymphocytes_00287956";is.last "FALSE";is.first "FALSE";is.singleExon "FALSE"
chr6	StringTie	exon	63702508	63702639	.	+	.	transcript_id "DNTX_00213116";transcript_type "noncoding";transcript_biotype "noncoding";exon_number "10";gene_id "XLOC_025379";gene_name "PHF3";class_code "j";oId "Cells-EBV-transformedlymphocytes_00287956";is.last "FALSE";is.first "FALSE";is.singleExon "FALSE"
chr6	StringTie	exon	63703536	63703671	.	+	.	transcript_id "DNTX_00213116";transcript_type "noncoding";transcript_biotype "noncoding";exon_number "11";gene_id "XLOC_025379";gene_name "PHF3";class_code "j";oId "Cells-EBV-transformedlymphocytes_00287956";is.last "FALSE";is.first "FALSE";is.singleExon "FALSE"
chr6	StringTie	exon	63706029	63706224	.	+	.	transcript_id "DNTX_00213116";transcript_type "noncoding";transcript_biotype "noncoding";exon_number "12";gene_id "XLOC_025379";gene_name "PHF3";class_code "j";oId "Cells-EBV-transformedlymphocytes_00287956";is.last "FALSE";is.first "FALSE";is.singleExon "FALSE"
chr6	StringTie	exon	63706729	63706876	.	+	.	transcript_id "DNTX_00213116";transcript_type "noncoding";transcript_biotype "noncoding";exon_number "13";gene_id "XLOC_025379";gene_name "PHF3";class_code "j";oId "Cells-EBV-transformedlymphocytes_00287956";is.last "FALSE";is.first "FALSE";is.singleExon "FALSE"
chr6	StringTie	exon	63709151	63709240	.	+	.	transcript_id "DNTX_00213116";transcript_type "noncoding";transcript_biotype "noncoding";exon_number "14";gene_id "XLOC_025379";gene_name "PHF3";class_code "j";oId "Cells-EBV-transformedlymphocytes_00287956";is.last "FALSE";is.first "FALSE";is.singleExon "FALSE"
chr6	StringTie	exon	63711167	63711362	.	+	.	transcript_id "DNTX_00213116";transcript_type "noncoding";transcript_biotype "noncoding";exon_number "15";gene_id "XLOC_025379";gene_name "PHF3";class_code "j";oId "Cells-EBV-transformedlymphocytes_00287956";is.last "FALSE";is.first "FALSE";is.singleExon "FALSE"
chr6	StringTie	exon	63711586	63714509	.	+	.	transcript_id "DNTX_00213116";transcript_type "noncoding";transcript_biotype "noncoding";exon_number "16";gene_id "XLOC_025379";gene_name "PHF3";class_code "j";oId "Cells-EBV-transformedlymphocytes_00287956";is.last "TRUE";is.first "FALSE";is.singleExon "FALSE"
chr6	StringTie	transcript	63635825	63712363	.	+	.	transcript_id "DNTX_00205826";transcript_type "noncoding";transcript_biotype "noncoding";gene_id "XLOC_025379";gene_name "PHF3";class_code "=";oId "ESC_Stem.Cell.Line_00316729";is.last "FALSE";is.first "FALSE";is.singleExon "FALSE"
chr6	StringTie	exon	63635825	63636150	.	+	.	transcript_id "DNTX_00205826";transcript_type "noncoding";transcript_biotype "noncoding";exon_number "1";gene_id "XLOC_025379";gene_name "PHF3";class_code "=";oId "ESC_Stem.Cell.Line_00316729";is.last "FALSE";is.first "TRUE";is.singleExon "FALSE"
chr6	StringTie	exon	63680000	63680161	.	+	.	transcript_id "DNTX_00205826";transcript_type "noncoding";transcript_biotype "noncoding";exon_number "2";gene_id "XLOC_025379";gene_name "PHF3";class_code "=";oId "ESC_Stem.Cell.Line_00316729";is.last "FALSE";is.first "FALSE";is.singleExon "FALSE"
chr6	StringTie	exon	63691737	63692043	.	+	.	transcript_id "DNTX_00205826";transcript_type "noncoding";transcript_biotype "noncoding";exon_number "3";gene_id "XLOC_025379";gene_name "PHF3";class_code "=";oId "ESC_Stem.Cell.Line_00316729";is.last "FALSE";is.first "FALSE";is.singleExon "FALSE"
chr6	StringTie	exon	63694581	63694764	.	+	.	transcript_id "DNTX_00205826";transcript_type "noncoding";transcript_biotype "noncoding";exon_number "4";gene_id "XLOC_025379";gene_name "PHF3";class_code "=";oId "ESC_Stem.Cell.Line_00316729";is.last "FALSE";is.first "FALSE";is.singleExon "FALSE"
chr6	StringTie	exon	63698223	63698367	.	+	.	transcript_id "DNTX_00205826";transcript_type "noncoding";transcript_biotype "noncoding";exon_number "5";gene_id "XLOC_025379";gene_name "PHF3";class_code "=";oId "ESC_Stem.Cell.Line_00316729";is.last "FALSE";is.first "FALSE";is.singleExon "FALSE"
chr6	StringTie	exon	63698449	63698605	.	+	.	transcript_id "DNTX_00205826";transcript_type "noncoding";transcript_biotype "noncoding";exon_number "6";gene_id "XLOC_025379";gene_name "PHF3";class_code "=";oId "ESC_Stem.Cell.Line_00316729";is.last "FALSE";is.first "FALSE";is.singleExon "FALSE"
chr6	StringTie	exon	63700350	63700466	.	+	.	transcript_id "DNTX_00205826";transcript_type "noncoding";transcript_biotype "noncoding";exon_number "7";gene_id "XLOC_025379";gene_name "PHF3";class_code "=";oId "ESC_Stem.Cell.Line_00316729";is.last "FALSE";is.first "FALSE";is.singleExon "FALSE"
chr6	StringTie	exon	63702508	63702639	.	+	.	transcript_id "DNTX_00205826";transcript_type "noncoding";transcript_biotype "noncoding";exon_number "8";gene_id "XLOC_025379";gene_name "PHF3";class_code "=";oId "ESC_Stem.Cell.Line_00316729";is.last "FALSE";is.first "FALSE";is.singleExon "FALSE"
chr6	StringTie	exon	63703536	63703671	.	+	.	transcript_id "DNTX_00205826";transcript_type "noncoding";transcript_biotype "noncoding";exon_number "9";gene_id "XLOC_025379";gene_name "PHF3";class_code "=";oId "ESC_Stem.Cell.Line_00316729";is.last "FALSE";is.first "FALSE";is.singleExon "FALSE"
chr6	StringTie	exon	63706029	63706224	.	+	.	transcript_id "DNTX_00205826";transcript_type "noncoding";transcript_biotype "noncoding";exon_number "10";gene_id "XLOC_025379";gene_name "PHF3";class_code "=";oId "ESC_Stem.Cell.Line_00316729";is.last "FALSE";is.first "FALSE";is.singleExon "FALSE"
chr6	StringTie	exon	63706729	63706876	.	+	.	transcript_id "DNTX_00205826";transcript_type "noncoding";transcript_biotype "noncoding";exon_number "11";gene_id "XLOC_025379";gene_name "PHF3";class_code "=";oId "ESC_Stem.Cell.Line_00316729";is.last "FALSE";is.first "FALSE";is.singleExon "FALSE"
chr6	StringTie	exon	63709151	63709240	.	+	.	transcript_id "DNTX_00205826";transcript_type "noncoding";transcript_biotype "noncoding";exon_number "12";gene_id "XLOC_025379";gene_name "PHF3";class_code "=";oId "ESC_Stem.Cell.Line_00316729";is.last "FALSE";is.first "FALSE";is.singleExon "FALSE"
chr6	StringTie	exon	63711167	63711362	.	+	.	transcript_id "DNTX_00205826";transcript_type "noncoding";transcript_biotype "noncoding";exon_number "13";gene_id "XLOC_025379";gene_name "PHF3";class_code "=";oId "ESC_Stem.Cell.Line_00316729";is.last "FALSE";is.first "FALSE";is.singleExon "FALSE"
chr6	StringTie	exon	63711586	63712363	.	+	.	transcript_id "DNTX_00205826";transcript_type "noncoding";transcript_biotype "noncoding";exon_number "14";gene_id "XLOC_025379";gene_name "PHF3";class_code "=";oId "ESC_Stem.Cell.Line_00316729";is.last "TRUE";is.first "FALSE";is.singleExon "FALSE"
chr6	transdecoder	transcript	63635836	63715481	.	+	.	transcript_id "DNTX_00203552";transcript_type "protein_coding";transcript_biotype "protein_coding";gene_id "XLOC_025379";gene_name "PHF3";class_code "=";oId "Pancreas_00296650";is.last "FALSE";is.first "FALSE";is.singleExon "FALSE"
chr6	transdecoder	exon	63635836	63636150	.	+	.	transcript_id "DNTX_00203552";transcript_type "protein_coding";transcript_biotype "protein_coding";exon_number "1";gene_id "XLOC_025379";gene_name "PHF3";class_code "=";oId "Pancreas_00296650";is.last "FALSE";is.first "TRUE";is.singleExon "FALSE"
chr6	transdecoder	exon	63646527	63646795	.	+	.	transcript_id "DNTX_00203552";transcript_type "protein_coding";transcript_biotype "protein_coding";exon_number "2";gene_id "XLOC_025379";gene_name "PHF3";class_code "=";oId "Pancreas_00296650";is.last "FALSE";is.first "FALSE";is.singleExon "FALSE"
chr6	transdecoder	exon	63680000	63680161	.	+	.	transcript_id "DNTX_00203552";transcript_type "protein_coding";transcript_biotype "protein_coding";exon_number "3";gene_id "XLOC_025379";gene_name "PHF3";class_code "=";oId "Pancreas_00296650";is.last "FALSE";is.first "FALSE";is.singleExon "FALSE"
chr6	transdecoder	exon	63684129	63685911	.	+	.	transcript_id "DNTX_00203552";transcript_type "protein_coding";transcript_biotype "protein_coding";exon_number "4";gene_id "XLOC_025379";gene_name "PHF3";class_code "=";oId "Pancreas_00296650";is.last "FALSE";is.first "FALSE";is.singleExon "FALSE"
chr6	transdecoder	exon	63691737	63692043	.	+	.	transcript_id "DNTX_00203552";transcript_type "protein_coding";transcript_biotype "protein_coding";exon_number "5";gene_id "XLOC_025379";gene_name "PHF3";class_code "=";oId "Pancreas_00296650";is.last "FALSE";is.first "FALSE";is.singleExon "FALSE"
chr6	transdecoder	exon	63694581	63694764	.	+	.	transcript_id "DNTX_00203552";transcript_type "protein_coding";transcript_biotype "protein_coding";exon_number "6";gene_id "XLOC_025379";gene_name "PHF3";class_code "=";oId "Pancreas_00296650";is.last "FALSE";is.first "FALSE";is.singleExon "FALSE"
chr6	transdecoder	exon	63698223	63698367	.	+	.	transcript_id "DNTX_00203552";transcript_type "protein_coding";transcript_biotype "protein_coding";exon_number "7";gene_id "XLOC_025379";gene_name "PHF3";class_code "=";oId "Pancreas_00296650";is.last "FALSE";is.first "FALSE";is.singleExon "FALSE"
chr6	transdecoder	exon	63698449	63698605	.	+	.	transcript_id "DNTX_00203552";transcript_type "protein_coding";transcript_biotype "protein_coding";exon_number "8";gene_id "XLOC_025379";gene_name "PHF3";class_code "=";oId "Pancreas_00296650";is.last "FALSE";is.first "FALSE";is.singleExon "FALSE"
chr6	transdecoder	exon	63700350	63700466	.	+	.	transcript_id "DNTX_00203552";transcript_type "protein_coding";transcript_biotype "protein_coding";exon_number "9";gene_id "XLOC_025379";gene_name "PHF3";class_code "=";oId "Pancreas_00296650";is.last "FALSE";is.first "FALSE";is.singleExon "FALSE"
chr6	transdecoder	exon	63702508	63702639	.	+	.	transcript_id "DNTX_00203552";transcript_type "protein_coding";transcript_biotype "protein_coding";exon_number "10";gene_id "XLOC_025379";gene_name "PHF3";class_code "=";oId "Pancreas_00296650";is.last "FALSE";is.first "FALSE";is.singleExon "FALSE"
chr6	transdecoder	exon	63703536	63703671	.	+	.	transcript_id "DNTX_00203552";transcript_type "protein_coding";transcript_biotype "protein_coding";exon_number "11";gene_id "XLOC_025379";gene_name "PHF3";class_code "=";oId "Pancreas_00296650";is.last "FALSE";is.first "FALSE";is.singleExon "FALSE"
chr6	transdecoder	exon	63706029	63706224	.	+	.	transcript_id "DNTX_00203552";transcript_type "protein_coding";transcript_biotype "protein_coding";exon_number "12";gene_id "XLOC_025379";gene_name "PHF3";class_code "=";oId "Pancreas_00296650";is.last "FALSE";is.first "FALSE";is.singleExon "FALSE"
chr6	transdecoder	exon	63706729	63706876	.	+	.	transcript_id "DNTX_00203552";transcript_type "protein_coding";transcript_biotype "protein_coding";exon_number "13";gene_id "XLOC_025379";gene_name "PHF3";class_code "=";oId "Pancreas_00296650";is.last "FALSE";is.first "FALSE";is.singleExon "FALSE"
chr6	transdecoder	exon	63709151	63709240	.	+	.	transcript_id "DNTX_00203552";transcript_type "protein_coding";transcript_biotype "protein_coding";exon_number "14";gene_id "XLOC_025379";gene_name "PHF3";class_code "=";oId "Pancreas_00296650";is.last "FALSE";is.first "FALSE";is.singleExon "FALSE"
chr6	transdecoder	exon	63711167	63711362	.	+	.	transcript_id "DNTX_00203552";transcript_type "protein_coding";transcript_biotype "protein_coding";exon_number "15";gene_id "XLOC_025379";gene_name "PHF3";class_code "=";oId "Pancreas_00296650";is.last "FALSE";is.first "FALSE";is.singleExon "FALSE"
chr6	transdecoder	exon	63711586	63715481	.	+	.	transcript_id "DNTX_00203552";transcript_type "protein_coding";transcript_biotype "protein_coding";exon_number "16";gene_id "XLOC_025379";gene_name "PHF3";class_code "=";oId "Pancreas_00296650";is.last "TRUE";is.first "FALSE";is.singleExon "FALSE"
chr6	transdecoder	five_prime_UTR	63635836	63636150	.	+	.	transcript_id "DNTX_00203552";transcript_type "protein_coding";transcript_biotype "protein_coding";gene_id "XLOC_025379";gene_name "PHF3";class_code "=";oId "Pancreas_00296650";is.last "FALSE";is.first "TRUE";is.singleExon "FALSE"
chr6	transdecoder	five_prime_UTR	63646527	63646551	.	+	.	transcript_id "DNTX_00203552";transcript_type "protein_coding";transcript_biotype "protein_coding";gene_id "XLOC_025379";gene_name "PHF3";class_code "=";oId "Pancreas_00296650";is.last "FALSE";is.first "FALSE";is.singleExon "FALSE"
chr6	transdecoder	start_codon	63646552	63646554	.	+	0	transcript_id "DNTX_00203552";transcript_type "protein_coding";transcript_biotype "protein_coding";gene_id "XLOC_025379";gene_name "PHF3";class_code "=";oId "Pancreas_00296650";is.last "FALSE";is.first "FALSE";is.singleExon "FALSE"
chr6	transdecoder	CDS	63646552	63646795	.	+	0	transcript_id "DNTX_00203552";transcript_type "protein_coding";transcript_biotype "protein_coding";gene_id "XLOC_025379";gene_name "PHF3";class_code "=";oId "Pancreas_00296650";is.last "FALSE";is.first "FALSE";is.singleExon "FALSE"
chr6	transdecoder	CDS	63680000	63680161	.	+	2	transcript_id "DNTX_00203552";transcript_type "protein_coding";transcript_biotype "protein_coding";gene_id "XLOC_025379";gene_name "PHF3";class_code "=";oId "Pancreas_00296650";is.last "FALSE";is.first "FALSE";is.singleExon "FALSE"
chr6	transdecoder	CDS	63684129	63685911	.	+	2	transcript_id "DNTX_00203552";transcript_type "protein_coding";transcript_biotype "protein_coding";gene_id "XLOC_025379";gene_name "PHF3";class_code "=";oId "Pancreas_00296650";is.last "FALSE";is.first "FALSE";is.singleExon "FALSE"
chr6	transdecoder	CDS	63691737	63692043	.	+	1	transcript_id "DNTX_00203552";transcript_type "protein_coding";transcript_biotype "protein_coding";gene_id "XLOC_025379";gene_name "PHF3";class_code "=";oId "Pancreas_00296650";is.last "FALSE";is.first "FALSE";is.singleExon "FALSE"
chr6	transdecoder	CDS	63694581	63694764	.	+	0	transcript_id "DNTX_00203552";transcript_type "protein_coding";transcript_biotype "protein_coding";gene_id "XLOC_025379";gene_name "PHF3";class_code "=";oId "Pancreas_00296650";is.last "FALSE";is.first "FALSE";is.singleExon "FALSE"
chr6	transdecoder	CDS	63698223	63698367	.	+	2	transcript_id "DNTX_00203552";transcript_type "protein_coding";transcript_biotype "protein_coding";gene_id "XLOC_025379";gene_name "PHF3";class_code "=";oId "Pancreas_00296650";is.last "FALSE";is.first "FALSE";is.singleExon "FALSE"
chr6	transdecoder	CDS	63698449	63698605	.	+	1	transcript_id "DNTX_00203552";transcript_type "protein_coding";transcript_biotype "protein_coding";gene_id "XLOC_025379";gene_name "PHF3";class_code "=";oId "Pancreas_00296650";is.last "FALSE";is.first "FALSE";is.singleExon "FALSE"
chr6	transdecoder	CDS	63700350	63700466	.	+	0	transcript_id "DNTX_00203552";transcript_type "protein_coding";transcript_biotype "protein_coding";gene_id "XLOC_025379";gene_name "PHF3";class_code "=";oId "Pancreas_00296650";is.last "FALSE";is.first "FALSE";is.singleExon "FALSE"
chr6	transdecoder	CDS	63702508	63702639	.	+	0	transcript_id "DNTX_00203552";transcript_type "protein_coding";transcript_biotype "protein_coding";gene_id "XLOC_025379";gene_name "PHF3";class_code "=";oId "Pancreas_00296650";is.last "FALSE";is.first "FALSE";is.singleExon "FALSE"
chr6	transdecoder	CDS	63703536	63703671	.	+	0	transcript_id "DNTX_00203552";transcript_type "protein_coding";transcript_biotype "protein_coding";gene_id "XLOC_025379";gene_name "PHF3";class_code "=";oId "Pancreas_00296650";is.last "FALSE";is.first "FALSE";is.singleExon "FALSE"
chr6	transdecoder	CDS	63706029	63706224	.	+	2	transcript_id "DNTX_00203552";transcript_type "protein_coding";transcript_biotype "protein_coding";gene_id "XLOC_025379";gene_name "PHF3";class_code "=";oId "Pancreas_00296650";is.last "FALSE";is.first "FALSE";is.singleExon "FALSE"
chr6	transdecoder	CDS	63706729	63706876	.	+	1	transcript_id "DNTX_00203552";transcript_type "protein_coding";transcript_biotype "protein_coding";gene_id "XLOC_025379";gene_name "PHF3";class_code "=";oId "Pancreas_00296650";is.last "FALSE";is.first "FALSE";is.singleExon "FALSE"
chr6	transdecoder	CDS	63709151	63709240	.	+	0	transcript_id "DNTX_00203552";transcript_type "protein_coding";transcript_biotype "protein_coding";gene_id "XLOC_025379";gene_name "PHF3";class_code "=";oId "Pancreas_00296650";is.last "FALSE";is.first "FALSE";is.singleExon "FALSE"
chr6	transdecoder	CDS	63711167	63711362	.	+	0	transcript_id "DNTX_00203552";transcript_type "protein_coding";transcript_biotype "protein_coding";gene_id "XLOC_025379";gene_name "PHF3";class_code "=";oId "Pancreas_00296650";is.last "FALSE";is.first "FALSE";is.singleExon "FALSE"
chr6	transdecoder	CDS	63711586	63713705	.	+	2	transcript_id "DNTX_00203552";transcript_type "protein_coding";transcript_biotype "protein_coding";gene_id "XLOC_025379";gene_name "PHF3";class_code "=";oId "Pancreas_00296650";is.last "FALSE";is.first "FALSE";is.singleExon "FALSE"
chr6	transdecoder	stop_codon	63713706	63713708	.	+	0	transcript_id "DNTX_00203552";transcript_type "protein_coding";transcript_biotype "protein_coding";gene_id "XLOC_025379";gene_name "PHF3";class_code "=";oId "Pancreas_00296650";is.last "FALSE";is.first "FALSE";is.singleExon "FALSE"
chr6	transdecoder	three_prime_UTR	63713709	63715481	.	+	.	transcript_id "DNTX_00203552";transcript_type "protein_coding";transcript_biotype "protein_coding";gene_id "XLOC_025379";gene_name "PHF3";class_code "=";oId "Pancreas_00296650";is.last "FALSE";is.first "FALSE";is.singleExon "FALSE"
chr6	transdecoder	transcript	63635865	63717694	.	+	.	transcript_id "DNTX_00206394";transcript_type "protein_coding";transcript_biotype "protein_coding";gene_id "XLOC_025379";gene_name "PHF3";class_code "j";oId "Artery-Coronary_00295120";is.last "FALSE";is.first "FALSE";is.singleExon "FALSE"
chr6	transdecoder	exon	63635865	63636150	.	+	.	transcript_id "DNTX_00206394";transcript_type "protein_coding";transcript_biotype "protein_coding";exon_number "1";gene_id "XLOC_025379";gene_name "PHF3";class_code "j";oId "Artery-Coronary_00295120";is.last "FALSE";novel_exon_id "nvl_exon171306";novel_exon_type "novel_TSS";is.first "TRUE";is.singleExon "FALSE"
chr6	transdecoder	exon	63646527	63646795	.	+	.	transcript_id "DNTX_00206394";transcript_type "protein_coding";transcript_biotype "protein_coding";exon_number "2";gene_id "XLOC_025379";gene_name "PHF3";class_code "j";oId "Artery-Coronary_00295120";is.last "FALSE";is.first "FALSE";is.singleExon "FALSE"
chr6	transdecoder	exon	63680000	63680161	.	+	.	transcript_id "DNTX_00206394";transcript_type "protein_coding";transcript_biotype "protein_coding";exon_number "3";gene_id "XLOC_025379";gene_name "PHF3";class_code "j";oId "Artery-Coronary_00295120";is.last "FALSE";is.first "FALSE";is.singleExon "FALSE"
chr6	transdecoder	exon	63684129	63685911	.	+	.	transcript_id "DNTX_00206394";transcript_type "protein_coding";transcript_biotype "protein_coding";exon_number "4";gene_id "XLOC_025379";gene_name "PHF3";class_code "j";oId "Artery-Coronary_00295120";is.last "FALSE";is.first "FALSE";is.singleExon "FALSE"
chr6	transdecoder	exon	63691737	63692043	.	+	.	transcript_id "DNTX_00206394";transcript_type "protein_coding";transcript_biotype "protein_coding";exon_number "5";gene_id "XLOC_025379";gene_name "PHF3";class_code "j";oId "Artery-Coronary_00295120";is.last "FALSE";is.first "FALSE";is.singleExon "FALSE"
chr6	transdecoder	exon	63694581	63694764	.	+	.	transcript_id "DNTX_00206394";transcript_type "protein_coding";transcript_biotype "protein_coding";exon_number "6";gene_id "XLOC_025379";gene_name "PHF3";class_code "j";oId "Artery-Coronary_00295120";is.last "FALSE";is.first "FALSE";is.singleExon "FALSE"
chr6	transdecoder	exon	63698223	63698367	.	+	.	transcript_id "DNTX_00206394";transcript_type "protein_coding";transcript_biotype "protein_coding";exon_number "7";gene_id "XLOC_025379";gene_name "PHF3";class_code "j";oId "Artery-Coronary_00295120";is.last "FALSE";is.first "FALSE";is.singleExon "FALSE"
chr6	transdecoder	exon	63698449	63698605	.	+	.	transcript_id "DNTX_00206394";transcript_type "protein_coding";transcript_biotype "protein_coding";exon_number "8";gene_id "XLOC_025379";gene_name "PHF3";class_code "j";oId "Artery-Coronary_00295120";is.last "FALSE";is.first "FALSE";is.singleExon "FALSE"
chr6	transdecoder	exon	63700350	63700466	.	+	.	transcript_id "DNTX_00206394";transcript_type "protein_coding";transcript_biotype "protein_coding";exon_number "9";gene_id "XLOC_025379";gene_name "PHF3";class_code "j";oId "Artery-Coronary_00295120";is.last "FALSE";is.first "FALSE";is.singleExon "FALSE"
chr6	transdecoder	exon	63702508	63702639	.	+	.	transcript_id "DNTX_00206394";transcript_type "protein_coding";transcript_biotype "protein_coding";exon_number "10";gene_id "XLOC_025379";gene_name "PHF3";class_code "j";oId "Artery-Coronary_00295120";is.last "FALSE";is.first "FALSE";is.singleExon "FALSE"
chr6	transdecoder	exon	63703536	63703671	.	+	.	transcript_id "DNTX_00206394";transcript_type "protein_coding";transcript_biotype "protein_coding";exon_number "11";gene_id "XLOC_025379";gene_name "PHF3";class_code "j";oId "Artery-Coronary_00295120";is.last "FALSE";is.first "FALSE";is.singleExon "FALSE"
chr6	transdecoder	exon	63706029	63706224	.	+	.	transcript_id "DNTX_00206394";transcript_type "protein_coding";transcript_biotype "protein_coding";exon_number "12";gene_id "XLOC_025379";gene_name "PHF3";class_code "j";oId "Artery-Coronary_00295120";is.last "FALSE";is.first "FALSE";is.singleExon "FALSE"
chr6	transdecoder	exon	63706729	63706876	.	+	.	transcript_id "DNTX_00206394";transcript_type "protein_coding";transcript_biotype "protein_coding";exon_number "13";gene_id "XLOC_025379";gene_name "PHF3";class_code "j";oId "Artery-Coronary_00295120";is.last "FALSE";is.first "FALSE";is.singleExon "FALSE"
chr6	transdecoder	exon	63709151	63709240	.	+	.	transcript_id "DNTX_00206394";transcript_type "protein_coding";transcript_biotype "protein_coding";exon_number "14";gene_id "XLOC_025379";gene_name "PHF3";class_code "j";oId "Artery-Coronary_00295120";is.last "FALSE";is.first "FALSE";is.singleExon "FALSE"
chr6	transdecoder	exon	63711167	63717694	.	+	.	transcript_id "DNTX_00206394";transcript_type "protein_coding";transcript_biotype "protein_coding";exon_number "15";gene_id "XLOC_025379";gene_name "PHF3";class_code "j";oId "Artery-Coronary_00295120";is.last "TRUE";novel_exon_id "nvl_exon171307";novel_exon_type "novel_TES";is.first "FALSE";is.singleExon "FALSE"
chr6	transdecoder	five_prime_UTR	63635865	63636150	.	+	.	transcript_id "DNTX_00206394";transcript_type "protein_coding";transcript_biotype "protein_coding";gene_id "XLOC_025379";gene_name "PHF3";class_code "j";oId "Artery-Coronary_00295120";is.last "FALSE";novel_exon_id "nvl_exon171306";novel_exon_type "novel_TSS";is.first "TRUE";is.singleExon "FALSE"
chr6	transdecoder	five_prime_UTR	63646527	63646551	.	+	.	transcript_id "DNTX_00206394";transcript_type "protein_coding";transcript_biotype "protein_coding";gene_id "XLOC_025379";gene_name "PHF3";class_code "j";oId "Artery-Coronary_00295120";is.last "FALSE";is.first "FALSE";is.singleExon "FALSE"
chr6	transdecoder	start_codon	63646552	63646554	.	+	0	transcript_id "DNTX_00206394";transcript_type "protein_coding";transcript_biotype "protein_coding";gene_id "XLOC_025379";gene_name "PHF3";class_code "j";oId "Artery-Coronary_00295120";is.last "FALSE";is.first "FALSE";is.singleExon "FALSE"
chr6	transdecoder	CDS	63646552	63646795	.	+	0	transcript_id "DNTX_00206394";transcript_type "protein_coding";transcript_biotype "protein_coding";gene_id "XLOC_025379";gene_name "PHF3";class_code "j";oId "Artery-Coronary_00295120";is.last "FALSE";is.first "FALSE";is.singleExon "FALSE"
chr6	transdecoder	CDS	63680000	63680161	.	+	2	transcript_id "DNTX_00206394";transcript_type "protein_coding";transcript_biotype "protein_coding";gene_id "XLOC_025379";gene_name "PHF3";class_code "j";oId "Artery-Coronary_00295120";is.last "FALSE";is.first "FALSE";is.singleExon "FALSE"
chr6	transdecoder	CDS	63684129	63685911	.	+	2	transcript_id "DNTX_00206394";transcript_type "protein_coding";transcript_biotype "protein_coding";gene_id "XLOC_025379";gene_name "PHF3";class_code "j";oId "Artery-Coronary_00295120";is.last "FALSE";is.first "FALSE";is.singleExon "FALSE"
chr6	transdecoder	CDS	63691737	63692043	.	+	1	transcript_id "DNTX_00206394";transcript_type "protein_coding";transcript_biotype "protein_coding";gene_id "XLOC_025379";gene_name "PHF3";class_code "j";oId "Artery-Coronary_00295120";is.last "FALSE";is.first "FALSE";is.singleExon "FALSE"
chr6	transdecoder	CDS	63694581	63694764	.	+	0	transcript_id "DNTX_00206394";transcript_type "protein_coding";transcript_biotype "protein_coding";gene_id "XLOC_025379";gene_name "PHF3";class_code "j";oId "Artery-Coronary_00295120";is.last "FALSE";is.first "FALSE";is.singleExon "FALSE"
chr6	transdecoder	CDS	63698223	63698367	.	+	2	transcript_id "DNTX_00206394";transcript_type "protein_coding";transcript_biotype "protein_coding";gene_id "XLOC_025379";gene_name "PHF3";class_code "j";oId "Artery-Coronary_00295120";is.last "FALSE";is.first "FALSE";is.singleExon "FALSE"
chr6	transdecoder	CDS	63698449	63698605	.	+	1	transcript_id "DNTX_00206394";transcript_type "protein_coding";transcript_biotype "protein_coding";gene_id "XLOC_025379";gene_name "PHF3";class_code "j";oId "Artery-Coronary_00295120";is.last "FALSE";is.first "FALSE";is.singleExon "FALSE"
chr6	transdecoder	CDS	63700350	63700466	.	+	0	transcript_id "DNTX_00206394";transcript_type "protein_coding";transcript_biotype "protein_coding";gene_id "XLOC_025379";gene_name "PHF3";class_code "j";oId "Artery-Coronary_00295120";is.last "FALSE";is.first "FALSE";is.singleExon "FALSE"
chr6	transdecoder	CDS	63702508	63702639	.	+	0	transcript_id "DNTX_00206394";transcript_type "protein_coding";transcript_biotype "protein_coding";gene_id "XLOC_025379";gene_name "PHF3";class_code "j";oId "Artery-Coronary_00295120";is.last "FALSE";is.first "FALSE";is.singleExon "FALSE"
chr6	transdecoder	CDS	63703536	63703671	.	+	0	transcript_id "DNTX_00206394";transcript_type "protein_coding";transcript_biotype "protein_coding";gene_id "XLOC_025379";gene_name "PHF3";class_code "j";oId "Artery-Coronary_00295120";is.last "FALSE";is.first "FALSE";is.singleExon "FALSE"
chr6	transdecoder	CDS	63706029	63706224	.	+	2	transcript_id "DNTX_00206394";transcript_type "protein_coding";transcript_biotype "protein_coding";gene_id "XLOC_025379";gene_name "PHF3";class_code "j";oId "Artery-Coronary_00295120";is.last "FALSE";is.first "FALSE";is.singleExon "FALSE"
chr6	transdecoder	CDS	63706729	63706876	.	+	1	transcript_id "DNTX_00206394";transcript_type "protein_coding";transcript_biotype "protein_coding";gene_id "XLOC_025379";gene_name "PHF3";class_code "j";oId "Artery-Coronary_00295120";is.last "FALSE";is.first "FALSE";is.singleExon "FALSE"
chr6	transdecoder	CDS	63709151	63709240	.	+	0	transcript_id "DNTX_00206394";transcript_type "protein_coding";transcript_biotype "protein_coding";gene_id "XLOC_025379";gene_name "PHF3";class_code "j";oId "Artery-Coronary_00295120";is.last "FALSE";is.first "FALSE";is.singleExon "FALSE"
chr6	transdecoder	CDS	63711167	63711376	.	+	0	transcript_id "DNTX_00206394";transcript_type "protein_coding";transcript_biotype "protein_coding";gene_id "XLOC_025379";gene_name "PHF3";class_code "j";oId "Artery-Coronary_00295120";is.last "FALSE";is.first "FALSE";is.singleExon "FALSE"
chr6	transdecoder	stop_codon	63711377	63711379	.	+	0	transcript_id "DNTX_00206394";transcript_type "protein_coding";transcript_biotype "protein_coding";gene_id "XLOC_025379";gene_name "PHF3";class_code "j";oId "Artery-Coronary_00295120";is.last "FALSE";is.first "FALSE";is.singleExon "FALSE"
chr6	transdecoder	three_prime_UTR	63711380	63717694	.	+	.	transcript_id "DNTX_00206394";transcript_type "protein_coding";transcript_biotype "protein_coding";gene_id "XLOC_025379";gene_name "PHF3";class_code "j";oId "Artery-Coronary_00295120";is.last "FALSE";is.first "FALSE";is.singleExon "FALSE"
chr6	transdecoder	transcript	63636111	63714454	.	+	.	transcript_id "DNTX_00204761";transcript_type "protein_coding";transcript_biotype "protein_coding";gene_id "XLOC_025379";gene_name "PHF3";class_code "=";oId "RPE_Fetal.Tissue_00583025";is.last "FALSE";is.first "FALSE";is.singleExon "FALSE"
chr6	transdecoder	exon	63636111	63636150	.	+	.	transcript_id "DNTX_00204761";transcript_type "protein_coding";transcript_biotype "protein_coding";exon_number "1";gene_id "XLOC_025379";gene_name "PHF3";class_code "=";oId "RPE_Fetal.Tissue_00583025";is.last "FALSE";is.first "TRUE";is.singleExon "FALSE"
chr6	transdecoder	exon	63646527	63646795	.	+	.	transcript_id "DNTX_00204761";transcript_type "protein_coding";transcript_biotype "protein_coding";exon_number "2";gene_id "XLOC_025379";gene_name "PHF3";class_code "=";oId "RPE_Fetal.Tissue_00583025";is.last "FALSE";is.first "FALSE";is.singleExon "FALSE"
chr6	transdecoder	exon	63678828	63679020	.	+	.	transcript_id "DNTX_00204761";transcript_type "protein_coding";transcript_biotype "protein_coding";exon_number "3";gene_id "XLOC_025379";gene_name "PHF3";class_code "=";oId "RPE_Fetal.Tissue_00583025";is.last "FALSE";is.first "FALSE";is.singleExon "FALSE"
chr6	transdecoder	exon	63680000	63680161	.	+	.	transcript_id "DNTX_00204761";transcript_type "protein_coding";transcript_biotype "protein_coding";exon_number "4";gene_id "XLOC_025379";gene_name "PHF3";class_code "=";oId "RPE_Fetal.Tissue_00583025";is.last "FALSE";is.first "FALSE";is.singleExon "FALSE"
chr6	transdecoder	exon	63684129	63685911	.	+	.	transcript_id "DNTX_00204761";transcript_type "protein_coding";transcript_biotype "protein_coding";exon_number "5";gene_id "XLOC_025379";gene_name "PHF3";class_code "=";oId "RPE_Fetal.Tissue_00583025";is.last "FALSE";is.first "FALSE";is.singleExon "FALSE"
chr6	transdecoder	exon	63691737	63692043	.	+	.	transcript_id "DNTX_00204761";transcript_type "protein_coding";transcript_biotype "protein_coding";exon_number "6";gene_id "XLOC_025379";gene_name "PHF3";class_code "=";oId "RPE_Fetal.Tissue_00583025";is.last "FALSE";is.first "FALSE";is.singleExon "FALSE"
chr6	transdecoder	exon	63694581	63694764	.	+	.	transcript_id "DNTX_00204761";transcript_type "protein_coding";transcript_biotype "protein_coding";exon_number "7";gene_id "XLOC_025379";gene_name "PHF3";class_code "=";oId "RPE_Fetal.Tissue_00583025";is.last "FALSE";is.first "FALSE";is.singleExon "FALSE"
chr6	transdecoder	exon	63698223	63698367	.	+	.	transcript_id "DNTX_00204761";transcript_type "protein_coding";transcript_biotype "protein_coding";exon_number "8";gene_id "XLOC_025379";gene_name "PHF3";class_code "=";oId "RPE_Fetal.Tissue_00583025";is.last "FALSE";is.first "FALSE";is.singleExon "FALSE"
chr6	transdecoder	exon	63698449	63698605	.	+	.	transcript_id "DNTX_00204761";transcript_type "protein_coding";transcript_biotype "protein_coding";exon_number "9";gene_id "XLOC_025379";gene_name "PHF3";class_code "=";oId "RPE_Fetal.Tissue_00583025";is.last "FALSE";is.first "FALSE";is.singleExon "FALSE"
chr6	transdecoder	exon	63700350	63700466	.	+	.	transcript_id "DNTX_00204761";transcript_type "protein_coding";transcript_biotype "protein_coding";exon_number "10";gene_id "XLOC_025379";gene_name "PHF3";class_code "=";oId "RPE_Fetal.Tissue_00583025";is.last "FALSE";is.first "FALSE";is.singleExon "FALSE"
chr6	transdecoder	exon	63702508	63702639	.	+	.	transcript_id "DNTX_00204761";transcript_type "protein_coding";transcript_biotype "protein_coding";exon_number "11";gene_id "XLOC_025379";gene_name "PHF3";class_code "=";oId "RPE_Fetal.Tissue_00583025";is.last "FALSE";is.first "FALSE";is.singleExon "FALSE"
chr6	transdecoder	exon	63703536	63703671	.	+	.	transcript_id "DNTX_00204761";transcript_type "protein_coding";transcript_biotype "protein_coding";exon_number "12";gene_id "XLOC_025379";gene_name "PHF3";class_code "=";oId "RPE_Fetal.Tissue_00583025";is.last "FALSE";is.first "FALSE";is.singleExon "FALSE"
chr6	transdecoder	exon	63706029	63706224	.	+	.	transcript_id "DNTX_00204761";transcript_type "protein_coding";transcript_biotype "protein_coding";exon_number "13";gene_id "XLOC_025379";gene_name "PHF3";class_code "=";oId "RPE_Fetal.Tissue_00583025";is.last "FALSE";is.first "FALSE";is.singleExon "FALSE"
chr6	transdecoder	exon	63706729	63706876	.	+	.	transcript_id "DNTX_00204761";transcript_type "protein_coding";transcript_biotype "protein_coding";exon_number "14";gene_id "XLOC_025379";gene_name "PHF3";class_code "=";oId "RPE_Fetal.Tissue_00583025";is.last "FALSE";is.first "FALSE";is.singleExon "FALSE"
chr6	transdecoder	exon	63709151	63709240	.	+	.	transcript_id "DNTX_00204761";transcript_type "protein_coding";transcript_biotype "protein_coding";exon_number "15";gene_id "XLOC_025379";gene_name "PHF3";class_code "=";oId "RPE_Fetal.Tissue_00583025";is.last "FALSE";is.first "FALSE";is.singleExon "FALSE"
chr6	transdecoder	exon	63711167	63711362	.	+	.	transcript_id "DNTX_00204761";transcript_type "protein_coding";transcript_biotype "protein_coding";exon_number "16";gene_id "XLOC_025379";gene_name "PHF3";class_code "=";oId "RPE_Fetal.Tissue_00583025";is.last "FALSE";is.first "FALSE";is.singleExon "FALSE"
chr6	transdecoder	exon	63711586	63714454	.	+	.	transcript_id "DNTX_00204761";transcript_type "protein_coding";transcript_biotype "protein_coding";exon_number "17";gene_id "XLOC_025379";gene_name "PHF3";class_code "=";oId "RPE_Fetal.Tissue_00583025";is.last "TRUE";is.first "FALSE";is.singleExon "FALSE"
chr6	transdecoder	five_prime_UTR	63636111	63636150	.	+	.	transcript_id "DNTX_00204761";transcript_type "protein_coding";transcript_biotype "protein_coding";gene_id "XLOC_025379";gene_name "PHF3";class_code "=";oId "RPE_Fetal.Tissue_00583025";is.last "FALSE";is.first "TRUE";is.singleExon "FALSE"
chr6	transdecoder	five_prime_UTR	63646527	63646795	.	+	.	transcript_id "DNTX_00204761";transcript_type "protein_coding";transcript_biotype "protein_coding";gene_id "XLOC_025379";gene_name "PHF3";class_code "=";oId "RPE_Fetal.Tissue_00583025";is.last "FALSE";is.first "FALSE";is.singleExon "FALSE"
chr6	transdecoder	five_prime_UTR	63678828	63679020	.	+	.	transcript_id "DNTX_00204761";transcript_type "protein_coding";transcript_biotype "protein_coding";gene_id "XLOC_025379";gene_name "PHF3";class_code "=";oId "RPE_Fetal.Tissue_00583025";is.last "FALSE";is.first "FALSE";is.singleExon "FALSE"
chr6	transdecoder	five_prime_UTR	63680000	63680019	.	+	.	transcript_id "DNTX_00204761";transcript_type "protein_coding";transcript_biotype "protein_coding";gene_id "XLOC_025379";gene_name "PHF3";class_code "=";oId "RPE_Fetal.Tissue_00583025";is.last "FALSE";is.first "FALSE";is.singleExon "FALSE"
chr6	transdecoder	start_codon	63680020	63680022	.	+	0	transcript_id "DNTX_00204761";transcript_type "protein_coding";transcript_biotype "protein_coding";gene_id "XLOC_025379";gene_name "PHF3";class_code "=";oId "RPE_Fetal.Tissue_00583025";is.last "FALSE";is.first "FALSE";is.singleExon "FALSE"
chr6	transdecoder	CDS	63680020	63680161	.	+	0	transcript_id "DNTX_00204761";transcript_type "protein_coding";transcript_biotype "protein_coding";gene_id "XLOC_025379";gene_name "PHF3";class_code "=";oId "RPE_Fetal.Tissue_00583025";is.last "FALSE";is.first "FALSE";is.singleExon "FALSE"
chr6	transdecoder	CDS	63684129	63685911	.	+	2	transcript_id "DNTX_00204761";transcript_type "protein_coding";transcript_biotype "protein_coding";gene_id "XLOC_025379";gene_name "PHF3";class_code "=";oId "RPE_Fetal.Tissue_00583025";is.last "FALSE";is.first "FALSE";is.singleExon "FALSE"
chr6	transdecoder	CDS	63691737	63692043	.	+	1	transcript_id "DNTX_00204761";transcript_type "protein_coding";transcript_biotype "protein_coding";gene_id "XLOC_025379";gene_name "PHF3";class_code "=";oId "RPE_Fetal.Tissue_00583025";is.last "FALSE";is.first "FALSE";is.singleExon "FALSE"
chr6	transdecoder	CDS	63694581	63694764	.	+	0	transcript_id "DNTX_00204761";transcript_type "protein_coding";transcript_biotype "protein_coding";gene_id "XLOC_025379";gene_name "PHF3";class_code "=";oId "RPE_Fetal.Tissue_00583025";is.last "FALSE";is.first "FALSE";is.singleExon "FALSE"
chr6	transdecoder	CDS	63698223	63698367	.	+	2	transcript_id "DNTX_00204761";transcript_type "protein_coding";transcript_biotype "protein_coding";gene_id "XLOC_025379";gene_name "PHF3";class_code "=";oId "RPE_Fetal.Tissue_00583025";is.last "FALSE";is.first "FALSE";is.singleExon "FALSE"
chr6	transdecoder	CDS	63698449	63698605	.	+	1	transcript_id "DNTX_00204761";transcript_type "protein_coding";transcript_biotype "protein_coding";gene_id "XLOC_025379";gene_name "PHF3";class_code "=";oId "RPE_Fetal.Tissue_00583025";is.last "FALSE";is.first "FALSE";is.singleExon "FALSE"
chr6	transdecoder	CDS	63700350	63700466	.	+	0	transcript_id "DNTX_00204761";transcript_type "protein_coding";transcript_biotype "protein_coding";gene_id "XLOC_025379";gene_name "PHF3";class_code "=";oId "RPE_Fetal.Tissue_00583025";is.last "FALSE";is.first "FALSE";is.singleExon "FALSE"
chr6	transdecoder	CDS	63702508	63702639	.	+	0	transcript_id "DNTX_00204761";transcript_type "protein_coding";transcript_biotype "protein_coding";gene_id "XLOC_025379";gene_name "PHF3";class_code "=";oId "RPE_Fetal.Tissue_00583025";is.last "FALSE";is.first "FALSE";is.singleExon "FALSE"
chr6	transdecoder	CDS	63703536	63703671	.	+	0	transcript_id "DNTX_00204761";transcript_type "protein_coding";transcript_biotype "protein_coding";gene_id "XLOC_025379";gene_name "PHF3";class_code "=";oId "RPE_Fetal.Tissue_00583025";is.last "FALSE";is.first "FALSE";is.singleExon "FALSE"
chr6	transdecoder	CDS	63706029	63706224	.	+	2	transcript_id "DNTX_00204761";transcript_type "protein_coding";transcript_biotype "protein_coding";gene_id "XLOC_025379";gene_name "PHF3";class_code "=";oId "RPE_Fetal.Tissue_00583025";is.last "FALSE";is.first "FALSE";is.singleExon "FALSE"
chr6	transdecoder	CDS	63706729	63706876	.	+	1	transcript_id "DNTX_00204761";transcript_type "protein_coding";transcript_biotype "protein_coding";gene_id "XLOC_025379";gene_name "PHF3";class_code "=";oId "RPE_Fetal.Tissue_00583025";is.last "FALSE";is.first "FALSE";is.singleExon "FALSE"
chr6	transdecoder	CDS	63709151	63709240	.	+	0	transcript_id "DNTX_00204761";transcript_type "protein_coding";transcript_biotype "protein_coding";gene_id "XLOC_025379";gene_name "PHF3";class_code "=";oId "RPE_Fetal.Tissue_00583025";is.last "FALSE";is.first "FALSE";is.singleExon "FALSE"
chr6	transdecoder	CDS	63711167	63711362	.	+	0	transcript_id "DNTX_00204761";transcript_type "protein_coding";transcript_biotype "protein_coding";gene_id "XLOC_025379";gene_name "PHF3";class_code "=";oId "RPE_Fetal.Tissue_00583025";is.last "FALSE";is.first "FALSE";is.singleExon "FALSE"
chr6	transdecoder	CDS	63711586	63713705	.	+	2	transcript_id "DNTX_00204761";transcript_type "protein_coding";transcript_biotype "protein_coding";gene_id "XLOC_025379";gene_name "PHF3";class_code "=";oId "RPE_Fetal.Tissue_00583025";is.last "FALSE";is.first "FALSE";is.singleExon "FALSE"
chr6	transdecoder	stop_codon	63713706	63713708	.	+	0	transcript_id "DNTX_00204761";transcript_type "protein_coding";transcript_biotype "protein_coding";gene_id "XLOC_025379";gene_name "PHF3";class_code "=";oId "RPE_Fetal.Tissue_00583025";is.last "FALSE";is.first "FALSE";is.singleExon "FALSE"
chr6	transdecoder	three_prime_UTR	63713709	63714454	.	+	.	transcript_id "DNTX_00204761";transcript_type "protein_coding";transcript_biotype "protein_coding";gene_id "XLOC_025379";gene_name "PHF3";class_code "=";oId "RPE_Fetal.Tissue_00583025";is.last "FALSE";is.first "FALSE";is.singleExon "FALSE"
chr6	StringTie	transcript	63646526	63714509	.	+	.	transcript_id "DNTX_00203554";transcript_type "noncoding";transcript_biotype "noncoding";gene_id "XLOC_025379";gene_name "PHF3";class_code "=";oId "Pancreas_00296653";is.last "FALSE";is.first "FALSE";is.singleExon "FALSE"
chr6	StringTie	exon	63646526	63646795	.	+	.	transcript_id "DNTX_00203554";transcript_type "noncoding";transcript_biotype "noncoding";exon_number "1";gene_id "XLOC_025379";gene_name "PHF3";class_code "=";oId "Pancreas_00296653";is.last "FALSE";is.first "TRUE";is.singleExon "FALSE"
chr6	StringTie	exon	63680000	63680161	.	+	.	transcript_id "DNTX_00203554";transcript_type "noncoding";transcript_biotype "noncoding";exon_number "2";gene_id "XLOC_025379";gene_name "PHF3";class_code "=";oId "Pancreas_00296653";is.last "FALSE";is.first "FALSE";is.singleExon "FALSE"
chr6	StringTie	exon	63684129	63685911	.	+	.	transcript_id "DNTX_00203554";transcript_type "noncoding";transcript_biotype "noncoding";exon_number "3";gene_id "XLOC_025379";gene_name "PHF3";class_code "=";oId "Pancreas_00296653";is.last "FALSE";is.first "FALSE";is.singleExon "FALSE"
chr6	StringTie	exon	63691737	63692043	.	+	.	transcript_id "DNTX_00203554";transcript_type "noncoding";transcript_biotype "noncoding";exon_number "4";gene_id "XLOC_025379";gene_name "PHF3";class_code "=";oId "Pancreas_00296653";is.last "FALSE";is.first "FALSE";is.singleExon "FALSE"
chr6	StringTie	exon	63694581	63694764	.	+	.	transcript_id "DNTX_00203554";transcript_type "noncoding";transcript_biotype "noncoding";exon_number "5";gene_id "XLOC_025379";gene_name "PHF3";class_code "=";oId "Pancreas_00296653";is.last "FALSE";is.first "FALSE";is.singleExon "FALSE"
chr6	StringTie	exon	63698223	63698367	.	+	.	transcript_id "DNTX_00203554";transcript_type "noncoding";transcript_biotype "noncoding";exon_number "6";gene_id "XLOC_025379";gene_name "PHF3";class_code "=";oId "Pancreas_00296653";is.last "FALSE";is.first "FALSE";is.singleExon "FALSE"
chr6	StringTie	exon	63698449	63698605	.	+	.	transcript_id "DNTX_00203554";transcript_type "noncoding";transcript_biotype "noncoding";exon_number "7";gene_id "XLOC_025379";gene_name "PHF3";class_code "=";oId "Pancreas_00296653";is.last "FALSE";is.first "FALSE";is.singleExon "FALSE"
chr6	StringTie	exon	63700350	63700466	.	+	.	transcript_id "DNTX_00203554";transcript_type "noncoding";transcript_biotype "noncoding";exon_number "8";gene_id "XLOC_025379";gene_name "PHF3";class_code "=";oId "Pancreas_00296653";is.last "FALSE";is.first "FALSE";is.singleExon "FALSE"
chr6	StringTie	exon	63702508	63702639	.	+	.	transcript_id "DNTX_00203554";transcript_type "noncoding";transcript_biotype "noncoding";exon_number "9";gene_id "XLOC_025379";gene_name "PHF3";class_code "=";oId "Pancreas_00296653";is.last "FALSE";is.first "FALSE";is.singleExon "FALSE"
chr6	StringTie	exon	63703536	63703671	.	+	.	transcript_id "DNTX_00203554";transcript_type "noncoding";transcript_biotype "noncoding";exon_number "10";gene_id "XLOC_025379";gene_name "PHF3";class_code "=";oId "Pancreas_00296653";is.last "FALSE";is.first "FALSE";is.singleExon "FALSE"
chr6	StringTie	exon	63706029	63706224	.	+	.	transcript_id "DNTX_00203554";transcript_type "noncoding";transcript_biotype "noncoding";exon_number "11";gene_id "XLOC_025379";gene_name "PHF3";class_code "=";oId "Pancreas_00296653";is.last "FALSE";is.first "FALSE";is.singleExon "FALSE"
chr6	StringTie	exon	63706729	63706876	.	+	.	transcript_id "DNTX_00203554";transcript_type "noncoding";transcript_biotype "noncoding";exon_number "12";gene_id "XLOC_025379";gene_name "PHF3";class_code "=";oId "Pancreas_00296653";is.last "FALSE";is.first "FALSE";is.singleExon "FALSE"
chr6	StringTie	exon	63709151	63709240	.	+	.	transcript_id "DNTX_00203554";transcript_type "noncoding";transcript_biotype "noncoding";exon_number "13";gene_id "XLOC_025379";gene_name "PHF3";class_code "=";oId "Pancreas_00296653";is.last "FALSE";is.first "FALSE";is.singleExon "FALSE"
chr6	StringTie	exon	63711167	63711362	.	+	.	transcript_id "DNTX_00203554";transcript_type "noncoding";transcript_biotype "noncoding";exon_number "14";gene_id "XLOC_025379";gene_name "PHF3";class_code "=";oId "Pancreas_00296653";is.last "FALSE";is.first "FALSE";is.singleExon "FALSE"
chr6	StringTie	exon	63711586	63714509	.	+	.	transcript_id "DNTX_00203554";transcript_type "noncoding";transcript_biotype "noncoding";exon_number "15";gene_id "XLOC_025379";gene_name "PHF3";class_code "=";oId "Pancreas_00296653";is.last "TRUE";is.first "FALSE";is.singleExon "FALSE"
chr6	StringTie	transcript	63711194	63714448	.	+	.	transcript_id "DNTX_00211021";transcript_type "noncoding";transcript_biotype "noncoding";gene_id "XLOC_025379";gene_name "PHF3";class_code "c";oId "Cornea_Adult.Tissue_00654237";is.last "FALSE";is.first "FALSE";is.singleExon "FALSE"
chr6	StringTie	exon	63711194	63711362	.	+	.	transcript_id "DNTX_00211021";transcript_type "noncoding";transcript_biotype "noncoding";exon_number "1";gene_id "XLOC_025379";gene_name "PHF3";class_code "c";oId "Cornea_Adult.Tissue_00654237";is.last "FALSE";novel_exon_id "nvl_exon171308";novel_exon_type "novel_TSS";is.first "TRUE";is.singleExon "FALSE"
chr6	StringTie	exon	63711586	63714448	.	+	.	transcript_id "DNTX_00211021";transcript_type "noncoding";transcript_biotype "noncoding";exon_number "2";gene_id "XLOC_025379";gene_name "PHF3";class_code "c";oId "Cornea_Adult.Tissue_00654237";is.last "TRUE";novel_exon_id "nvl_exon171309";novel_exon_type "novel_TES";is.first "FALSE";is.singleExon "FALSE"
chr6	StringTie	transcript	63711586	63715495	.	+	.	transcript_id "DNTX_00206395";transcript_type "noncoding";transcript_biotype "noncoding";gene_id "XLOC_025379";gene_name "PHF3";class_code "o";oId "Retina_Adult.Tissue_01158075";is.last "TRUE";is.first "TRUE";is.singleExon "TRUE"
chr6	StringTie	exon	63711586	63715495	.	+	.	transcript_id "DNTX_00206395";transcript_type "noncoding";transcript_biotype "noncoding";exon_number "1";gene_id "XLOC_025379";gene_name "PHF3";class_code "o";oId "Retina_Adult.Tissue_01158075";is.last "TRUE";is.first "TRUE";is.singleExon "TRUE"
chr6	StringTie	transcript	63777605	63779336	.	+	.	transcript_id "DNTX_00208453";transcript_type "noncoding";transcript_biotype "noncoding";gene_id "XLOC_025379";gene_name "PHF3";class_code "=";oId "Adipose-Subcutaneous_00310146";is.last "FALSE";is.first "FALSE";is.singleExon "FALSE"
chr6	StringTie	exon	63777605	63778243	.	+	.	transcript_id "DNTX_00208453";transcript_type "noncoding";transcript_biotype "noncoding";exon_number "1";gene_id "XLOC_025379";gene_name "PHF3";class_code "=";oId "Adipose-Subcutaneous_00310146";is.last "FALSE";is.first "TRUE";is.singleExon "FALSE"
chr6	StringTie	exon	63779138	63779336	.	+	.	transcript_id "DNTX_00208453";transcript_type "noncoding";transcript_biotype "noncoding";exon_number "2";gene_id "XLOC_025379";gene_name "PHF3";class_code "=";oId "Adipose-Subcutaneous_00310146";is.last "TRUE";is.first "FALSE";is.singleExon "FALSE"
chr6	transdecoder	gene	63717734	65707225	.	-	.	gene_id "XLOC_026214";gene_name "EYS";is.last "FALSE";is.first "FALSE";is.singleExon "FALSE"
chr6	transdecoder	transcript	63717734	63731437	.	-	.	transcript_id "DNTX_00209480";transcript_type "protein_coding";transcript_biotype "protein_coding";gene_id "XLOC_026214";gene_name "EYS";class_code "n";oId "Brain-CerebellarHemisphere_00347807";is.last "TRUE";novel_exon_id "nvl_exon171310";novel_exon_type "novel_TSS";is.first "TRUE";is.singleExon "TRUE"
chr6	transdecoder	exon	63717734	63731437	.	-	.	transcript_id "DNTX_00209480";transcript_type "protein_coding";transcript_biotype "protein_coding";exon_number "1";gene_id "XLOC_026214";gene_name "EYS";class_code "n";oId "Brain-CerebellarHemisphere_00347807";is.last "TRUE";novel_exon_id "nvl_exon171310";novel_exon_type "novel_TSS";is.first "TRUE";is.singleExon "TRUE"
chr6	transdecoder	five_prime_UTR	63721598	63731437	.	-	.	transcript_id "DNTX_00209480";transcript_type "protein_coding";transcript_biotype "protein_coding";gene_id "XLOC_026214";gene_name "EYS";class_code "n";oId "Brain-CerebellarHemisphere_00347807";is.last "FALSE";is.first "FALSE";is.singleExon "TRUE"
chr6	transdecoder	start_codon	63721595	63721597	.	-	0	transcript_id "DNTX_00209480";transcript_type "protein_coding";transcript_biotype "protein_coding";gene_id "XLOC_026214";gene_name "EYS";class_code "n";oId "Brain-CerebellarHemisphere_00347807";is.last "FALSE";is.first "FALSE";is.singleExon "TRUE"
chr6	transdecoder	CDS	63720599	63721597	.	-	0	transcript_id "DNTX_00209480";transcript_type "protein_coding";transcript_biotype "protein_coding";gene_id "XLOC_026214";gene_name "EYS";class_code "n";oId "Brain-CerebellarHemisphere_00347807";is.last "FALSE";is.first "FALSE";is.singleExon "TRUE"
chr6	transdecoder	stop_codon	63720596	63720598	.	-	0	transcript_id "DNTX_00209480";transcript_type "protein_coding";transcript_biotype "protein_coding";gene_id "XLOC_026214";gene_name "EYS";class_code "n";oId "Brain-CerebellarHemisphere_00347807";is.last "FALSE";is.first "FALSE";is.singleExon "TRUE"
chr6	transdecoder	three_prime_UTR	63717734	63720595	.	-	.	transcript_id "DNTX_00209480";transcript_type "protein_coding";transcript_biotype "protein_coding";gene_id "XLOC_026214";gene_name "EYS";class_code "n";oId "Brain-CerebellarHemisphere_00347807";is.last "FALSE";is.first "FALSE";is.singleExon "TRUE"
chr6	transdecoder	transcript	63719980	65707225	.	-	.	transcript_id "DNTX_00206801";transcript_type "protein_coding";transcript_biotype "protein_coding";gene_id "XLOC_026214";gene_name "EYS";class_code "=";oId "Retina_Adult.Tissue_01114874";is.last "FALSE";is.first "FALSE";is.singleExon "FALSE"
chr6	transdecoder	exon	63719980	63721797	.	-	.	transcript_id "DNTX_00206801";transcript_type "protein_coding";transcript_biotype "protein_coding";exon_number "43";gene_id "XLOC_026214";gene_name "EYS";class_code "=";oId "Retina_Adult.Tissue_01114874";is.last "TRUE";is.first "FALSE";is.singleExon "FALSE"
chr6	transdecoder	exon	63726519	63726680	.	-	.	transcript_id "DNTX_00206801";transcript_type "protein_coding";transcript_biotype "protein_coding";exon_number "42";gene_id "XLOC_026214";gene_name "EYS";class_code "=";oId "Retina_Adult.Tissue_01114874";is.last "FALSE";is.first "FALSE";is.singleExon "FALSE"
chr6	transdecoder	exon	63762461	63762633	.	-	.	transcript_id "DNTX_00206801";transcript_type "protein_coding";transcript_biotype "protein_coding";exon_number "41";gene_id "XLOC_026214";gene_name "EYS";class_code "=";oId "Retina_Adult.Tissue_01114874";is.last "FALSE";is.first "FALSE";is.singleExon "FALSE"
chr6	transdecoder	exon	63778006	63778180	.	-	.	transcript_id "DNTX_00206801";transcript_type "protein_coding";transcript_biotype "protein_coding";exon_number "40";gene_id "XLOC_026214";gene_name "EYS";class_code "=";oId "Retina_Adult.Tissue_01114874";is.last "FALSE";is.first "FALSE";is.singleExon "FALSE"
chr6	transdecoder	exon	63788105	63788249	.	-	.	transcript_id "DNTX_00206801";transcript_type "protein_coding";transcript_biotype "protein_coding";exon_number "39";gene_id "XLOC_026214";gene_name "EYS";class_code "=";oId "Retina_Adult.Tissue_01114874";is.last "FALSE";is.first "FALSE";is.singleExon "FALSE"
chr6	transdecoder	exon	63789058	63789224	.	-	.	transcript_id "DNTX_00206801";transcript_type "protein_coding";transcript_biotype "protein_coding";exon_number "38";gene_id "XLOC_026214";gene_name "EYS";class_code "=";oId "Retina_Adult.Tissue_01114874";is.last "FALSE";is.first "FALSE";is.singleExon "FALSE"
chr6	transdecoder	exon	63806190	63806372	.	-	.	transcript_id "DNTX_00206801";transcript_type "protein_coding";transcript_biotype "protein_coding";exon_number "37";gene_id "XLOC_026214";gene_name "EYS";class_code "=";oId "Retina_Adult.Tissue_01114874";is.last "FALSE";is.first "FALSE";is.singleExon "FALSE"
chr6	transdecoder	exon	63864186	63864358	.	-	.	transcript_id "DNTX_00206801";transcript_type "protein_coding";transcript_biotype "protein_coding";exon_number "36";gene_id "XLOC_026214";gene_name "EYS";class_code "=";oId "Retina_Adult.Tissue_01114874";is.last "FALSE";is.first "FALSE";is.singleExon "FALSE"
chr6	transdecoder	exon	63984383	63984603	.	-	.	transcript_id "DNTX_00206801";transcript_type "protein_coding";transcript_biotype "protein_coding";exon_number "35";gene_id "XLOC_026214";gene_name "EYS";class_code "=";oId "Retina_Adult.Tissue_01114874";is.last "FALSE";is.first "FALSE";is.singleExon "FALSE"
chr6	transdecoder	exon	63999075	63999183	.	-	.	transcript_id "DNTX_00206801";transcript_type "protein_coding";transcript_biotype "protein_coding";exon_number "34";gene_id "XLOC_026214";gene_name "EYS";class_code "=";oId "Retina_Adult.Tissue_01114874";is.last "FALSE";is.first "FALSE";is.singleExon "FALSE"
chr6	transdecoder	exon	64066338	64066491	.	-	.	transcript_id "DNTX_00206801";transcript_type "protein_coding";transcript_biotype "protein_coding";exon_number "33";gene_id "XLOC_026214";gene_name "EYS";class_code "=";oId "Retina_Adult.Tissue_01114874";is.last "FALSE";is.first "FALSE";is.singleExon "FALSE"
chr6	transdecoder	exon	64081856	64082002	.	-	.	transcript_id "DNTX_00206801";transcript_type "protein_coding";transcript_biotype "protein_coding";exon_number "32";gene_id "XLOC_026214";gene_name "EYS";class_code "=";oId "Retina_Adult.Tissue_01114874";is.last "FALSE";is.first "FALSE";is.singleExon "FALSE"
chr6	transdecoder	exon	64230592	64230824	.	-	.	transcript_id "DNTX_00206801";transcript_type "protein_coding";transcript_biotype "protein_coding";exon_number "31";gene_id "XLOC_026214";gene_name "EYS";class_code "=";oId "Retina_Adult.Tissue_01114874";is.last "FALSE";is.first "FALSE";is.singleExon "FALSE"
chr6	transdecoder	exon	64306970	64307082	.	-	.	transcript_id "DNTX_00206801";transcript_type "protein_coding";transcript_biotype "protein_coding";exon_number "30";gene_id "XLOC_026214";gene_name "EYS";class_code "=";oId "Retina_Adult.Tissue_01114874";is.last "FALSE";is.first "FALSE";is.singleExon "FALSE"
chr6	transdecoder	exon	64388690	64388840	.	-	.	transcript_id "DNTX_00206801";transcript_type "protein_coding";transcript_biotype "protein_coding";exon_number "29";gene_id "XLOC_026214";gene_name "EYS";class_code "=";oId "Retina_Adult.Tissue_01114874";is.last "FALSE";is.first "FALSE";is.singleExon "FALSE"
chr6	transdecoder	exon	64436174	64436265	.	-	.	transcript_id "DNTX_00206801";transcript_type "protein_coding";transcript_biotype "protein_coding";exon_number "28";gene_id "XLOC_026214";gene_name "EYS";class_code "=";oId "Retina_Adult.Tissue_01114874";is.last "FALSE";is.first "FALSE";is.singleExon "FALSE"
chr6	transdecoder	exon	64439162	64439352	.	-	.	transcript_id "DNTX_00206801";transcript_type "protein_coding";transcript_biotype "protein_coding";exon_number "27";gene_id "XLOC_026214";gene_name "EYS";class_code "=";oId "Retina_Adult.Tissue_01114874";is.last "FALSE";is.first "FALSE";is.singleExon "FALSE"
chr6	transdecoder	exon	64590223	64591989	.	-	.	transcript_id "DNTX_00206801";transcript_type "protein_coding";transcript_biotype "protein_coding";exon_number "26";gene_id "XLOC_026214";gene_name "EYS";class_code "=";oId "Retina_Adult.Tissue_01114874";is.last "FALSE";is.first "FALSE";is.singleExon "FALSE"
chr6	transdecoder	exon	64593117	64593309	.	-	.	transcript_id "DNTX_00206801";transcript_type "protein_coding";transcript_biotype "protein_coding";exon_number "25";gene_id "XLOC_026214";gene_name "EYS";class_code "=";oId "Retina_Adult.Tissue_01114874";is.last "FALSE";is.first "FALSE";is.singleExon "FALSE"
chr6	transdecoder	exon	64617418	64617533	.	-	.	transcript_id "DNTX_00206801";transcript_type "protein_coding";transcript_biotype "protein_coding";exon_number "24";gene_id "XLOC_026214";gene_name "EYS";class_code "=";oId "Retina_Adult.Tissue_01114874";is.last "FALSE";is.first "FALSE";is.singleExon "FALSE"
chr6	transdecoder	exon	64626121	64626245	.	-	.	transcript_id "DNTX_00206801";transcript_type "protein_coding";transcript_biotype "protein_coding";exon_number "23";gene_id "XLOC_026214";gene_name "EYS";class_code "=";oId "Retina_Adult.Tissue_01114874";is.last "FALSE";is.first "FALSE";is.singleExon "FALSE"
chr6	transdecoder	exon	64813378	64813577	.	-	.	transcript_id "DNTX_00206801";transcript_type "protein_coding";transcript_biotype "protein_coding";exon_number "22";gene_id "XLOC_026214";gene_name "EYS";class_code "=";oId "Retina_Adult.Tissue_01114874";is.last "FALSE";is.first "FALSE";is.singleExon "FALSE"
chr6	transdecoder	exon	64821645	64821723	.	-	.	transcript_id "DNTX_00206801";transcript_type "protein_coding";transcript_biotype "protein_coding";exon_number "21";gene_id "XLOC_026214";gene_name "EYS";class_code "=";oId "Retina_Adult.Tissue_01114874";is.last "FALSE";is.first "FALSE";is.singleExon "FALSE"
chr6	transdecoder	exon	64822651	64822822	.	-	.	transcript_id "DNTX_00206801";transcript_type "protein_coding";transcript_biotype "protein_coding";exon_number "20";gene_id "XLOC_026214";gene_name "EYS";class_code "=";oId "Retina_Adult.Tissue_01114874";is.last "FALSE";is.first "FALSE";is.singleExon "FALSE"
chr6	transdecoder	exon	64886697	64886842	.	-	.	transcript_id "DNTX_00206801";transcript_type "protein_coding";transcript_biotype "protein_coding";exon_number "19";gene_id "XLOC_026214";gene_name "EYS";class_code "=";oId "Retina_Adult.Tissue_01114874";is.last "FALSE";is.first "FALSE";is.singleExon "FALSE"
chr6	transdecoder	exon	64902113	64902220	.	-	.	transcript_id "DNTX_00206801";transcript_type "protein_coding";transcript_biotype "protein_coding";exon_number "18";gene_id "XLOC_026214";gene_name "EYS";class_code "=";oId "Retina_Adult.Tissue_01114874";is.last "FALSE";is.first "FALSE";is.singleExon "FALSE"
chr6	transdecoder	exon	64902404	64902500	.	-	.	transcript_id "DNTX_00206801";transcript_type "protein_coding";transcript_biotype "protein_coding";exon_number "17";gene_id "XLOC_026214";gene_name "EYS";class_code "=";oId "Retina_Adult.Tissue_01114874";is.last "FALSE";is.first "FALSE";is.singleExon "FALSE"
chr6	transdecoder	exon	64912484	64912743	.	-	.	transcript_id "DNTX_00206801";transcript_type "protein_coding";transcript_biotype "protein_coding";exon_number "16";gene_id "XLOC_026214";gene_name "EYS";class_code "=";oId "Retina_Adult.Tissue_01114874";is.last "FALSE";is.first "FALSE";is.singleExon "FALSE"
chr6	transdecoder	exon	64945793	64945914	.	-	.	transcript_id "DNTX_00206801";transcript_type "protein_coding";transcript_biotype "protein_coding";exon_number "15";gene_id "XLOC_026214";gene_name "EYS";class_code "=";oId "Retina_Adult.Tissue_01114874";is.last "FALSE";is.first "FALSE";is.singleExon "FALSE"
chr6	transdecoder	exon	64997582	64997703	.	-	.	transcript_id "DNTX_00206801";transcript_type "protein_coding";transcript_biotype "protein_coding";exon_number "14";gene_id "XLOC_026214";gene_name "EYS";class_code "=";oId "Retina_Adult.Tissue_01114874";is.last "FALSE";is.first "FALSE";is.singleExon "FALSE"
chr6	transdecoder	exon	65057614	65057727	.	-	.	transcript_id "DNTX_00206801";transcript_type "protein_coding";transcript_biotype "protein_coding";exon_number "13";gene_id "XLOC_026214";gene_name "EYS";class_code "=";oId "Retina_Adult.Tissue_01114874";is.last "FALSE";is.first "FALSE";is.singleExon "FALSE"
chr6	transdecoder	exon	65295863	65296119	.	-	.	transcript_id "DNTX_00206801";transcript_type "protein_coding";transcript_biotype "protein_coding";exon_number "12";gene_id "XLOC_026214";gene_name "EYS";class_code "=";oId "Retina_Adult.Tissue_01114874";is.last "FALSE";is.first "FALSE";is.singleExon "FALSE"
chr6	transdecoder	exon	65334980	65335146	.	-	.	transcript_id "DNTX_00206801";transcript_type "protein_coding";transcript_biotype "protein_coding";exon_number "11";gene_id "XLOC_026214";gene_name "EYS";class_code "=";oId "Retina_Adult.Tissue_01114874";is.last "FALSE";is.first "FALSE";is.singleExon "FALSE"
chr6	transdecoder	exon	65344038	65344177	.	-	.	transcript_id "DNTX_00206801";transcript_type "protein_coding";transcript_biotype "protein_coding";exon_number "10";gene_id "XLOC_026214";gene_name "EYS";class_code "=";oId "Retina_Adult.Tissue_01114874";is.last "FALSE";is.first "FALSE";is.singleExon "FALSE"
chr6	transdecoder	exon	65353458	65353617	.	-	.	transcript_id "DNTX_00206801";transcript_type "protein_coding";transcript_biotype "protein_coding";exon_number "9";gene_id "XLOC_026214";gene_name "EYS";class_code "=";oId "Retina_Adult.Tissue_01114874";is.last "FALSE";is.first "FALSE";is.singleExon "FALSE"
chr6	transdecoder	exon	65384386	65384500	.	-	.	transcript_id "DNTX_00206801";transcript_type "protein_coding";transcript_biotype "protein_coding";exon_number "8";gene_id "XLOC_026214";gene_name "EYS";class_code "=";oId "Retina_Adult.Tissue_01114874";is.last "FALSE";is.first "FALSE";is.singleExon "FALSE"
chr6	transdecoder	exon	65402478	65402605	.	-	.	transcript_id "DNTX_00206801";transcript_type "protein_coding";transcript_biotype "protein_coding";exon_number "7";gene_id "XLOC_026214";gene_name "EYS";class_code "=";oId "Retina_Adult.Tissue_01114874";is.last "FALSE";is.first "FALSE";is.singleExon "FALSE"
chr6	transdecoder	exon	65405174	65405367	.	-	.	transcript_id "DNTX_00206801";transcript_type "protein_coding";transcript_biotype "protein_coding";exon_number "6";gene_id "XLOC_026214";gene_name "EYS";class_code "=";oId "Retina_Adult.Tissue_01114874";is.last "FALSE";is.first "FALSE";is.singleExon "FALSE"
chr6	transdecoder	exon	65490594	65490707	.	-	.	transcript_id "DNTX_00206801";transcript_type "protein_coding";transcript_biotype "protein_coding";exon_number "5";gene_id "XLOC_026214";gene_name "EYS";class_code "=";oId "Retina_Adult.Tissue_01114874";is.last "FALSE";is.first "FALSE";is.singleExon "FALSE"
chr6	transdecoder	exon	65494663	65495607	.	-	.	transcript_id "DNTX_00206801";transcript_type "protein_coding";transcript_biotype "protein_coding";exon_number "4";gene_id "XLOC_026214";gene_name "EYS";class_code "=";oId "Retina_Adult.Tissue_01114874";is.last "FALSE";is.first "FALSE";is.singleExon "FALSE"
chr6	transdecoder	exon	65495859	65495993	.	-	.	transcript_id "DNTX_00206801";transcript_type "protein_coding";transcript_biotype "protein_coding";exon_number "3";gene_id "XLOC_026214";gene_name "EYS";class_code "=";oId "Retina_Adult.Tissue_01114874";is.last "FALSE";is.first "FALSE";is.singleExon "FALSE"
chr6	transdecoder	exon	65639778	65639892	.	-	.	transcript_id "DNTX_00206801";transcript_type "protein_coding";transcript_biotype "protein_coding";exon_number "2";gene_id "XLOC_026214";gene_name "EYS";class_code "=";oId "Retina_Adult.Tissue_01114874";is.last "FALSE";is.first "FALSE";is.singleExon "FALSE"
chr6	transdecoder	exon	65707135	65707225	.	-	.	transcript_id "DNTX_00206801";transcript_type "protein_coding";transcript_biotype "protein_coding";exon_number "1";gene_id "XLOC_026214";gene_name "EYS";class_code "=";oId "Retina_Adult.Tissue_01114874";is.last "FALSE";is.first "TRUE";is.singleExon "FALSE"
chr6	transdecoder	five_prime_UTR	65495411	65495607	.	-	.	transcript_id "DNTX_00206801";transcript_type "protein_coding";transcript_biotype "protein_coding";gene_id "XLOC_026214";gene_name "EYS";class_code "=";oId "Retina_Adult.Tissue_01114874";is.last "FALSE";is.first "FALSE";is.singleExon "FALSE"
chr6	transdecoder	five_prime_UTR	65495859	65495993	.	-	.	transcript_id "DNTX_00206801";transcript_type "protein_coding";transcript_biotype "protein_coding";gene_id "XLOC_026214";gene_name "EYS";class_code "=";oId "Retina_Adult.Tissue_01114874";is.last "FALSE";is.first "FALSE";is.singleExon "FALSE"
chr6	transdecoder	five_prime_UTR	65639778	65639892	.	-	.	transcript_id "DNTX_00206801";transcript_type "protein_coding";transcript_biotype "protein_coding";gene_id "XLOC_026214";gene_name "EYS";class_code "=";oId "Retina_Adult.Tissue_01114874";is.last "FALSE";is.first "FALSE";is.singleExon "FALSE"
chr6	transdecoder	five_prime_UTR	65707135	65707225	.	-	.	transcript_id "DNTX_00206801";transcript_type "protein_coding";transcript_biotype "protein_coding";gene_id "XLOC_026214";gene_name "EYS";class_code "=";oId "Retina_Adult.Tissue_01114874";is.last "FALSE";is.first "TRUE";is.singleExon "FALSE"
chr6	transdecoder	start_codon	65495408	65495410	.	-	2	transcript_id "DNTX_00206801";transcript_type "protein_coding";transcript_biotype "protein_coding";gene_id "XLOC_026214";gene_name "EYS";class_code "=";oId "Retina_Adult.Tissue_01114874";is.last "FALSE";is.first "FALSE";is.singleExon "FALSE"
chr6	transdecoder	CDS	63720599	63721797	.	-	2	transcript_id "DNTX_00206801";transcript_type "protein_coding";transcript_biotype "protein_coding";gene_id "XLOC_026214";gene_name "EYS";class_code "=";oId "Retina_Adult.Tissue_01114874";is.last "FALSE";is.first "FALSE";is.singleExon "FALSE"
chr6	transdecoder	CDS	63726519	63726680	.	-	2	transcript_id "DNTX_00206801";transcript_type "protein_coding";transcript_biotype "protein_coding";gene_id "XLOC_026214";gene_name "EYS";class_code "=";oId "Retina_Adult.Tissue_01114874";is.last "FALSE";is.first "FALSE";is.singleExon "FALSE"
chr6	transdecoder	CDS	63762461	63762633	.	-	1	transcript_id "DNTX_00206801";transcript_type "protein_coding";transcript_biotype "protein_coding";gene_id "XLOC_026214";gene_name "EYS";class_code "=";oId "Retina_Adult.Tissue_01114874";is.last "FALSE";is.first "FALSE";is.singleExon "FALSE"
chr6	transdecoder	CDS	63778006	63778180	.	-	2	transcript_id "DNTX_00206801";transcript_type "protein_coding";transcript_biotype "protein_coding";gene_id "XLOC_026214";gene_name "EYS";class_code "=";oId "Retina_Adult.Tissue_01114874";is.last "FALSE";is.first "FALSE";is.singleExon "FALSE"
chr6	transdecoder	CDS	63788105	63788249	.	-	0	transcript_id "DNTX_00206801";transcript_type "protein_coding";transcript_biotype "protein_coding";gene_id "XLOC_026214";gene_name "EYS";class_code "=";oId "Retina_Adult.Tissue_01114874";is.last "FALSE";is.first "FALSE";is.singleExon "FALSE"
chr6	transdecoder	CDS	63789058	63789224	.	-	2	transcript_id "DNTX_00206801";transcript_type "protein_coding";transcript_biotype "protein_coding";gene_id "XLOC_026214";gene_name "EYS";class_code "=";oId "Retina_Adult.Tissue_01114874";is.last "FALSE";is.first "FALSE";is.singleExon "FALSE"
chr6	transdecoder	CDS	63806190	63806372	.	-	2	transcript_id "DNTX_00206801";transcript_type "protein_coding";transcript_biotype "protein_coding";gene_id "XLOC_026214";gene_name "EYS";class_code "=";oId "Retina_Adult.Tissue_01114874";is.last "FALSE";is.first "FALSE";is.singleExon "FALSE"
chr6	transdecoder	CDS	63864186	63864358	.	-	1	transcript_id "DNTX_00206801";transcript_type "protein_coding";transcript_biotype "protein_coding";gene_id "XLOC_026214";gene_name "EYS";class_code "=";oId "Retina_Adult.Tissue_01114874";is.last "FALSE";is.first "FALSE";is.singleExon "FALSE"
chr6	transdecoder	CDS	63984383	63984603	.	-	0	transcript_id "DNTX_00206801";transcript_type "protein_coding";transcript_biotype "protein_coding";gene_id "XLOC_026214";gene_name "EYS";class_code "=";oId "Retina_Adult.Tissue_01114874";is.last "FALSE";is.first "FALSE";is.singleExon "FALSE"
chr6	transdecoder	CDS	63999075	63999183	.	-	1	transcript_id "DNTX_00206801";transcript_type "protein_coding";transcript_biotype "protein_coding";gene_id "XLOC_026214";gene_name "EYS";class_code "=";oId "Retina_Adult.Tissue_01114874";is.last "FALSE";is.first "FALSE";is.singleExon "FALSE"
chr6	transdecoder	CDS	64066338	64066491	.	-	2	transcript_id "DNTX_00206801";transcript_type "protein_coding";transcript_biotype "protein_coding";gene_id "XLOC_026214";gene_name "EYS";class_code "=";oId "Retina_Adult.Tissue_01114874";is.last "FALSE";is.first "FALSE";is.singleExon "FALSE"
chr6	transdecoder	CDS	64081856	64082002	.	-	2	transcript_id "DNTX_00206801";transcript_type "protein_coding";transcript_biotype "protein_coding";gene_id "XLOC_026214";gene_name "EYS";class_code "=";oId "Retina_Adult.Tissue_01114874";is.last "FALSE";is.first "FALSE";is.singleExon "FALSE"
chr6	transdecoder	CDS	64230592	64230824	.	-	1	transcript_id "DNTX_00206801";transcript_type "protein_coding";transcript_biotype "protein_coding";gene_id "XLOC_026214";gene_name "EYS";class_code "=";oId "Retina_Adult.Tissue_01114874";is.last "FALSE";is.first "FALSE";is.singleExon "FALSE"
chr6	transdecoder	CDS	64306970	64307082	.	-	0	transcript_id "DNTX_00206801";transcript_type "protein_coding";transcript_biotype "protein_coding";gene_id "XLOC_026214";gene_name "EYS";class_code "=";oId "Retina_Adult.Tissue_01114874";is.last "FALSE";is.first "FALSE";is.singleExon "FALSE"
chr6	transdecoder	CDS	64388690	64388840	.	-	1	transcript_id "DNTX_00206801";transcript_type "protein_coding";transcript_biotype "protein_coding";gene_id "XLOC_026214";gene_name "EYS";class_code "=";oId "Retina_Adult.Tissue_01114874";is.last "FALSE";is.first "FALSE";is.singleExon "FALSE"
chr6	transdecoder	CDS	64436174	64436265	.	-	0	transcript_id "DNTX_00206801";transcript_type "protein_coding";transcript_biotype "protein_coding";gene_id "XLOC_026214";gene_name "EYS";class_code "=";oId "Retina_Adult.Tissue_01114874";is.last "FALSE";is.first "FALSE";is.singleExon "FALSE"
chr6	transdecoder	CDS	64439162	64439352	.	-	2	transcript_id "DNTX_00206801";transcript_type "protein_coding";transcript_biotype "protein_coding";gene_id "XLOC_026214";gene_name "EYS";class_code "=";oId "Retina_Adult.Tissue_01114874";is.last "FALSE";is.first "FALSE";is.singleExon "FALSE"
chr6	transdecoder	CDS	64590223	64591989	.	-	2	transcript_id "DNTX_00206801";transcript_type "protein_coding";transcript_biotype "protein_coding";gene_id "XLOC_026214";gene_name "EYS";class_code "=";oId "Retina_Adult.Tissue_01114874";is.last "FALSE";is.first "FALSE";is.singleExon "FALSE"
chr6	transdecoder	CDS	64593117	64593309	.	-	0	transcript_id "DNTX_00206801";transcript_type "protein_coding";transcript_biotype "protein_coding";gene_id "XLOC_026214";gene_name "EYS";class_code "=";oId "Retina_Adult.Tissue_01114874";is.last "FALSE";is.first "FALSE";is.singleExon "FALSE"
chr6	transdecoder	CDS	64617418	64617533	.	-	2	transcript_id "DNTX_00206801";transcript_type "protein_coding";transcript_biotype "protein_coding";gene_id "XLOC_026214";gene_name "EYS";class_code "=";oId "Retina_Adult.Tissue_01114874";is.last "FALSE";is.first "FALSE";is.singleExon "FALSE"
chr6	transdecoder	CDS	64626121	64626245	.	-	1	transcript_id "DNTX_00206801";transcript_type "protein_coding";transcript_biotype "protein_coding";gene_id "XLOC_026214";gene_name "EYS";class_code "=";oId "Retina_Adult.Tissue_01114874";is.last "FALSE";is.first "FALSE";is.singleExon "FALSE"
chr6	transdecoder	CDS	64813378	64813577	.	-	0	transcript_id "DNTX_00206801";transcript_type "protein_coding";transcript_biotype "protein_coding";gene_id "XLOC_026214";gene_name "EYS";class_code "=";oId "Retina_Adult.Tissue_01114874";is.last "FALSE";is.first "FALSE";is.singleExon "FALSE"
chr6	transdecoder	CDS	64821645	64821723	.	-	1	transcript_id "DNTX_00206801";transcript_type "protein_coding";transcript_biotype "protein_coding";gene_id "XLOC_026214";gene_name "EYS";class_code "=";oId "Retina_Adult.Tissue_01114874";is.last "FALSE";is.first "FALSE";is.singleExon "FALSE"
chr6	transdecoder	CDS	64822651	64822822	.	-	2	transcript_id "DNTX_00206801";transcript_type "protein_coding";transcript_biotype "protein_coding";gene_id "XLOC_026214";gene_name "EYS";class_code "=";oId "Retina_Adult.Tissue_01114874";is.last "FALSE";is.first "FALSE";is.singleExon "FALSE"
chr6	transdecoder	CDS	64886697	64886842	.	-	1	transcript_id "DNTX_00206801";transcript_type "protein_coding";transcript_biotype "protein_coding";gene_id "XLOC_026214";gene_name "EYS";class_code "=";oId "Retina_Adult.Tissue_01114874";is.last "FALSE";is.first "FALSE";is.singleExon "FALSE"
chr6	transdecoder	CDS	64902113	64902220	.	-	1	transcript_id "DNTX_00206801";transcript_type "protein_coding";transcript_biotype "protein_coding";gene_id "XLOC_026214";gene_name "EYS";class_code "=";oId "Retina_Adult.Tissue_01114874";is.last "FALSE";is.first "FALSE";is.singleExon "FALSE"
chr6	transdecoder	CDS	64902404	64902500	.	-	2	transcript_id "DNTX_00206801";transcript_type "protein_coding";transcript_biotype "protein_coding";gene_id "XLOC_026214";gene_name "EYS";class_code "=";oId "Retina_Adult.Tissue_01114874";is.last "FALSE";is.first "FALSE";is.singleExon "FALSE"
chr6	transdecoder	CDS	64912484	64912743	.	-	1	transcript_id "DNTX_00206801";transcript_type "protein_coding";transcript_biotype "protein_coding";gene_id "XLOC_026214";gene_name "EYS";class_code "=";oId "Retina_Adult.Tissue_01114874";is.last "FALSE";is.first "FALSE";is.singleExon "FALSE"
chr6	transdecoder	CDS	64945793	64945914	.	-	0	transcript_id "DNTX_00206801";transcript_type "protein_coding";transcript_biotype "protein_coding";gene_id "XLOC_026214";gene_name "EYS";class_code "=";oId "Retina_Adult.Tissue_01114874";is.last "FALSE";is.first "FALSE";is.singleExon "FALSE"
chr6	transdecoder	CDS	64997582	64997703	.	-	2	transcript_id "DNTX_00206801";transcript_type "protein_coding";transcript_biotype "protein_coding";gene_id "XLOC_026214";gene_name "EYS";class_code "=";oId "Retina_Adult.Tissue_01114874";is.last "FALSE";is.first "FALSE";is.singleExon "FALSE"
chr6	transdecoder	CDS	65057614	65057727	.	-	2	transcript_id "DNTX_00206801";transcript_type "protein_coding";transcript_biotype "protein_coding";gene_id "XLOC_026214";gene_name "EYS";class_code "=";oId "Retina_Adult.Tissue_01114874";is.last "FALSE";is.first "FALSE";is.singleExon "FALSE"
chr6	transdecoder	CDS	65295863	65296119	.	-	1	transcript_id "DNTX_00206801";transcript_type "protein_coding";transcript_biotype "protein_coding";gene_id "XLOC_026214";gene_name "EYS";class_code "=";oId "Retina_Adult.Tissue_01114874";is.last "FALSE";is.first "FALSE";is.singleExon "FALSE"
chr6	transdecoder	CDS	65334980	65335146	.	-	0	transcript_id "DNTX_00206801";transcript_type "protein_coding";transcript_biotype "protein_coding";gene_id "XLOC_026214";gene_name "EYS";class_code "=";oId "Retina_Adult.Tissue_01114874";is.last "FALSE";is.first "FALSE";is.singleExon "FALSE"
chr6	transdecoder	CDS	65344038	65344177	.	-	2	transcript_id "DNTX_00206801";transcript_type "protein_coding";transcript_biotype "protein_coding";gene_id "XLOC_026214";gene_name "EYS";class_code "=";oId "Retina_Adult.Tissue_01114874";is.last "FALSE";is.first "FALSE";is.singleExon "FALSE"
chr6	transdecoder	CDS	65353458	65353617	.	-	0	transcript_id "DNTX_00206801";transcript_type "protein_coding";transcript_biotype "protein_coding";gene_id "XLOC_026214";gene_name "EYS";class_code "=";oId "Retina_Adult.Tissue_01114874";is.last "FALSE";is.first "FALSE";is.singleExon "FALSE"
chr6	transdecoder	CDS	65384386	65384500	.	-	1	transcript_id "DNTX_00206801";transcript_type "protein_coding";transcript_biotype "protein_coding";gene_id "XLOC_026214";gene_name "EYS";class_code "=";oId "Retina_Adult.Tissue_01114874";is.last "FALSE";is.first "FALSE";is.singleExon "FALSE"
chr6	transdecoder	CDS	65402478	65402605	.	-	0	transcript_id "DNTX_00206801";transcript_type "protein_coding";transcript_biotype "protein_coding";gene_id "XLOC_026214";gene_name "EYS";class_code "=";oId "Retina_Adult.Tissue_01114874";is.last "FALSE";is.first "FALSE";is.singleExon "FALSE"
chr6	transdecoder	CDS	65405174	65405367	.	-	2	transcript_id "DNTX_00206801";transcript_type "protein_coding";transcript_biotype "protein_coding";gene_id "XLOC_026214";gene_name "EYS";class_code "=";oId "Retina_Adult.Tissue_01114874";is.last "FALSE";is.first "FALSE";is.singleExon "FALSE"
chr6	transdecoder	CDS	65490594	65490707	.	-	2	transcript_id "DNTX_00206801";transcript_type "protein_coding";transcript_biotype "protein_coding";gene_id "XLOC_026214";gene_name "EYS";class_code "=";oId "Retina_Adult.Tissue_01114874";is.last "FALSE";is.first "FALSE";is.singleExon "FALSE"
chr6	transdecoder	CDS	65494663	65495410	.	-	0	transcript_id "DNTX_00206801";transcript_type "protein_coding";transcript_biotype "protein_coding";gene_id "XLOC_026214";gene_name "EYS";class_code "=";oId "Retina_Adult.Tissue_01114874";is.last "FALSE";is.first "FALSE";is.singleExon "FALSE"
chr6	transdecoder	stop_codon	63720596	63720598	.	-	2	transcript_id "DNTX_00206801";transcript_type "protein_coding";transcript_biotype "protein_coding";gene_id "XLOC_026214";gene_name "EYS";class_code "=";oId "Retina_Adult.Tissue_01114874";is.last "FALSE";is.first "FALSE";is.singleExon "FALSE"
chr6	transdecoder	three_prime_UTR	63719980	63720595	.	-	.	transcript_id "DNTX_00206801";transcript_type "protein_coding";transcript_biotype "protein_coding";gene_id "XLOC_026214";gene_name "EYS";class_code "=";oId "Retina_Adult.Tissue_01114874";is.last "FALSE";is.first "FALSE";is.singleExon "FALSE"
chr6	transdecoder	transcript	65276576	65280567	.	-	.	transcript_id "DNTX_00206396";transcript_type "protein_coding";transcript_biotype "protein_coding";gene_id "XLOC_025381";gene_name "EYS";class_code "i";oId "Retina_Adult.Tissue_01125436";is.last "TRUE";novel_exon_id "nvl_exon171311";novel_exon_type "novel_TSS";is.first "TRUE";is.singleExon "TRUE"
chr6	transdecoder	exon	65276576	65280567	.	-	.	transcript_id "DNTX_00206396";transcript_type "protein_coding";transcript_biotype "protein_coding";exon_number "1";gene_id "XLOC_025381";gene_name "EYS";class_code "i";oId "Retina_Adult.Tissue_01125436";is.last "TRUE";novel_exon_id "nvl_exon171311";novel_exon_type "novel_TSS";is.first "TRUE";is.singleExon "TRUE"
chr6	transdecoder	five_prime_UTR	65279062	65280567	.	-	.	transcript_id "DNTX_00206396";transcript_type "protein_coding";transcript_biotype "protein_coding";gene_id "XLOC_025381";gene_name "EYS";class_code "i";oId "Retina_Adult.Tissue_01125436";is.last "FALSE";is.first "FALSE";is.singleExon "TRUE"
chr6	transdecoder	start_codon	65279059	65279061	.	-	0	transcript_id "DNTX_00206396";transcript_type "protein_coding";transcript_biotype "protein_coding";gene_id "XLOC_025381";gene_name "EYS";class_code "i";oId "Retina_Adult.Tissue_01125436";is.last "FALSE";is.first "FALSE";is.singleExon "TRUE"
chr6	transdecoder	CDS	65278861	65279061	.	-	0	transcript_id "DNTX_00206396";transcript_type "protein_coding";transcript_biotype "protein_coding";gene_id "XLOC_025381";gene_name "EYS";class_code "i";oId "Retina_Adult.Tissue_01125436";is.last "FALSE";is.first "FALSE";is.singleExon "TRUE"
chr6	transdecoder	stop_codon	65278858	65278860	.	-	0	transcript_id "DNTX_00206396";transcript_type "protein_coding";transcript_biotype "protein_coding";gene_id "XLOC_025381";gene_name "EYS";class_code "i";oId "Retina_Adult.Tissue_01125436";is.last "FALSE";is.first "FALSE";is.singleExon "TRUE"
chr6	transdecoder	three_prime_UTR	65276576	65278857	.	-	.	transcript_id "DNTX_00206396";transcript_type "protein_coding";transcript_biotype "protein_coding";gene_id "XLOC_025381";gene_name "EYS";class_code "i";oId "Retina_Adult.Tissue_01125436";is.last "FALSE";is.first "FALSE";is.singleExon "TRUE"
chr6	transdecoder	transcript	65289926	65707214	.	-	.	transcript_id "DNTX_00214901";transcript_type "protein_coding";transcript_biotype "protein_coding";gene_id "XLOC_026214";gene_name "EYS";class_code "j";oId "Retina_Fetal.Tissue_00981124";is.last "FALSE";is.first "FALSE";is.singleExon "FALSE"
chr6	transdecoder	exon	65289926	65296119	.	-	.	transcript_id "DNTX_00214901";transcript_type "protein_coding";transcript_biotype "protein_coding";exon_number "12";gene_id "XLOC_026214";gene_name "EYS";class_code "j";oId "Retina_Fetal.Tissue_00981124";is.last "TRUE";novel_exon_id "nvl_exon171312";novel_exon_type "A5SS";is.first "FALSE";is.singleExon "FALSE"
chr6	transdecoder	exon	65334980	65335146	.	-	.	transcript_id "DNTX_00214901";transcript_type "protein_coding";transcript_biotype "protein_coding";exon_number "11";gene_id "XLOC_026214";gene_name "EYS";class_code "j";oId "Retina_Fetal.Tissue_00981124";is.last "FALSE";is.first "FALSE";is.singleExon "FALSE"
chr6	transdecoder	exon	65344038	65344177	.	-	.	transcript_id "DNTX_00214901";transcript_type "protein_coding";transcript_biotype "protein_coding";exon_number "10";gene_id "XLOC_026214";gene_name "EYS";class_code "j";oId "Retina_Fetal.Tissue_00981124";is.last "FALSE";is.first "FALSE";is.singleExon "FALSE"
chr6	transdecoder	exon	65353458	65353617	.	-	.	transcript_id "DNTX_00214901";transcript_type "protein_coding";transcript_biotype "protein_coding";exon_number "9";gene_id "XLOC_026214";gene_name "EYS";class_code "j";oId "Retina_Fetal.Tissue_00981124";is.last "FALSE";is.first "FALSE";is.singleExon "FALSE"
chr6	transdecoder	exon	65384386	65384500	.	-	.	transcript_id "DNTX_00214901";transcript_type "protein_coding";transcript_biotype "protein_coding";exon_number "8";gene_id "XLOC_026214";gene_name "EYS";class_code "j";oId "Retina_Fetal.Tissue_00981124";is.last "FALSE";is.first "FALSE";is.singleExon "FALSE"
chr6	transdecoder	exon	65402478	65402605	.	-	.	transcript_id "DNTX_00214901";transcript_type "protein_coding";transcript_biotype "protein_coding";exon_number "7";gene_id "XLOC_026214";gene_name "EYS";class_code "j";oId "Retina_Fetal.Tissue_00981124";is.last "FALSE";is.first "FALSE";is.singleExon "FALSE"
chr6	transdecoder	exon	65405174	65405367	.	-	.	transcript_id "DNTX_00214901";transcript_type "protein_coding";transcript_biotype "protein_coding";exon_number "6";gene_id "XLOC_026214";gene_name "EYS";class_code "j";oId "Retina_Fetal.Tissue_00981124";is.last "FALSE";is.first "FALSE";is.singleExon "FALSE"
chr6	transdecoder	exon	65490594	65490707	.	-	.	transcript_id "DNTX_00214901";transcript_type "protein_coding";transcript_biotype "protein_coding";exon_number "5";gene_id "XLOC_026214";gene_name "EYS";class_code "j";oId "Retina_Fetal.Tissue_00981124";is.last "FALSE";is.first "FALSE";is.singleExon "FALSE"
chr6	transdecoder	exon	65494663	65495607	.	-	.	transcript_id "DNTX_00214901";transcript_type "protein_coding";transcript_biotype "protein_coding";exon_number "4";gene_id "XLOC_026214";gene_name "EYS";class_code "j";oId "Retina_Fetal.Tissue_00981124";is.last "FALSE";is.first "FALSE";is.singleExon "FALSE"
chr6	transdecoder	exon	65495859	65495993	.	-	.	transcript_id "DNTX_00214901";transcript_type "protein_coding";transcript_biotype "protein_coding";exon_number "3";gene_id "XLOC_026214";gene_name "EYS";class_code "j";oId "Retina_Fetal.Tissue_00981124";is.last "FALSE";is.first "FALSE";is.singleExon "FALSE"
chr6	transdecoder	exon	65639778	65639892	.	-	.	transcript_id "DNTX_00214901";transcript_type "protein_coding";transcript_biotype "protein_coding";exon_number "2";gene_id "XLOC_026214";gene_name "EYS";class_code "j";oId "Retina_Fetal.Tissue_00981124";is.last "FALSE";is.first "FALSE";is.singleExon "FALSE"
chr6	transdecoder	exon	65707135	65707214	.	-	.	transcript_id "DNTX_00214901";transcript_type "protein_coding";transcript_biotype "protein_coding";exon_number "1";gene_id "XLOC_026214";gene_name "EYS";class_code "j";oId "Retina_Fetal.Tissue_00981124";is.last "FALSE";is.first "TRUE";is.singleExon "FALSE"
chr6	transdecoder	five_prime_UTR	65495411	65495607	.	-	.	transcript_id "DNTX_00214901";transcript_type "protein_coding";transcript_biotype "protein_coding";gene_id "XLOC_026214";gene_name "EYS";class_code "j";oId "Retina_Fetal.Tissue_00981124";is.last "FALSE";is.first "FALSE";is.singleExon "FALSE"
chr6	transdecoder	five_prime_UTR	65495859	65495993	.	-	.	transcript_id "DNTX_00214901";transcript_type "protein_coding";transcript_biotype "protein_coding";gene_id "XLOC_026214";gene_name "EYS";class_code "j";oId "Retina_Fetal.Tissue_00981124";is.last "FALSE";is.first "FALSE";is.singleExon "FALSE"
chr6	transdecoder	five_prime_UTR	65639778	65639892	.	-	.	transcript_id "DNTX_00214901";transcript_type "protein_coding";transcript_biotype "protein_coding";gene_id "XLOC_026214";gene_name "EYS";class_code "j";oId "Retina_Fetal.Tissue_00981124";is.last "FALSE";is.first "FALSE";is.singleExon "FALSE"
chr6	transdecoder	five_prime_UTR	65707135	65707214	.	-	.	transcript_id "DNTX_00214901";transcript_type "protein_coding";transcript_biotype "protein_coding";gene_id "XLOC_026214";gene_name "EYS";class_code "j";oId "Retina_Fetal.Tissue_00981124";is.last "FALSE";is.first "TRUE";is.singleExon "FALSE"
chr6	transdecoder	start_codon	65495408	65495410	.	-	1	transcript_id "DNTX_00214901";transcript_type "protein_coding";transcript_biotype "protein_coding";gene_id "XLOC_026214";gene_name "EYS";class_code "j";oId "Retina_Fetal.Tissue_00981124";is.last "FALSE";is.first "FALSE";is.singleExon "FALSE"
chr6	transdecoder	CDS	65295846	65296119	.	-	1	transcript_id "DNTX_00214901";transcript_type "protein_coding";transcript_biotype "protein_coding";gene_id "XLOC_026214";gene_name "EYS";class_code "j";oId "Retina_Fetal.Tissue_00981124";is.last "FALSE";is.first "FALSE";is.singleExon "FALSE"
chr6	transdecoder	CDS	65334980	65335146	.	-	0	transcript_id "DNTX_00214901";transcript_type "protein_coding";transcript_biotype "protein_coding";gene_id "XLOC_026214";gene_name "EYS";class_code "j";oId "Retina_Fetal.Tissue_00981124";is.last "FALSE";is.first "FALSE";is.singleExon "FALSE"
chr6	transdecoder	CDS	65344038	65344177	.	-	2	transcript_id "DNTX_00214901";transcript_type "protein_coding";transcript_biotype "protein_coding";gene_id "XLOC_026214";gene_name "EYS";class_code "j";oId "Retina_Fetal.Tissue_00981124";is.last "FALSE";is.first "FALSE";is.singleExon "FALSE"
chr6	transdecoder	CDS	65353458	65353617	.	-	0	transcript_id "DNTX_00214901";transcript_type "protein_coding";transcript_biotype "protein_coding";gene_id "XLOC_026214";gene_name "EYS";class_code "j";oId "Retina_Fetal.Tissue_00981124";is.last "FALSE";is.first "FALSE";is.singleExon "FALSE"
chr6	transdecoder	CDS	65384386	65384500	.	-	1	transcript_id "DNTX_00214901";transcript_type "protein_coding";transcript_biotype "protein_coding";gene_id "XLOC_026214";gene_name "EYS";class_code "j";oId "Retina_Fetal.Tissue_00981124";is.last "FALSE";is.first "FALSE";is.singleExon "FALSE"
chr6	transdecoder	CDS	65402478	65402605	.	-	0	transcript_id "DNTX_00214901";transcript_type "protein_coding";transcript_biotype "protein_coding";gene_id "XLOC_026214";gene_name "EYS";class_code "j";oId "Retina_Fetal.Tissue_00981124";is.last "FALSE";is.first "FALSE";is.singleExon "FALSE"
chr6	transdecoder	CDS	65405174	65405367	.	-	2	transcript_id "DNTX_00214901";transcript_type "protein_coding";transcript_biotype "protein_coding";gene_id "XLOC_026214";gene_name "EYS";class_code "j";oId "Retina_Fetal.Tissue_00981124";is.last "FALSE";is.first "FALSE";is.singleExon "FALSE"
chr6	transdecoder	CDS	65490594	65490707	.	-	2	transcript_id "DNTX_00214901";transcript_type "protein_coding";transcript_biotype "protein_coding";gene_id "XLOC_026214";gene_name "EYS";class_code "j";oId "Retina_Fetal.Tissue_00981124";is.last "FALSE";is.first "FALSE";is.singleExon "FALSE"
chr6	transdecoder	CDS	65494663	65495410	.	-	0	transcript_id "DNTX_00214901";transcript_type "protein_coding";transcript_biotype "protein_coding";gene_id "XLOC_026214";gene_name "EYS";class_code "j";oId "Retina_Fetal.Tissue_00981124";is.last "FALSE";is.first "FALSE";is.singleExon "FALSE"
chr6	transdecoder	stop_codon	65295843	65295845	.	-	1	transcript_id "DNTX_00214901";transcript_type "protein_coding";transcript_biotype "protein_coding";gene_id "XLOC_026214";gene_name "EYS";class_code "j";oId "Retina_Fetal.Tissue_00981124";is.last "FALSE";is.first "FALSE";is.singleExon "FALSE"
chr6	transdecoder	three_prime_UTR	65289926	65295842	.	-	.	transcript_id "DNTX_00214901";transcript_type "protein_coding";transcript_biotype "protein_coding";gene_id "XLOC_026214";gene_name "EYS";class_code "j";oId "Retina_Fetal.Tissue_00981124";is.last "FALSE";is.first "FALSE";is.singleExon "FALSE"
chr6	StringTie	transcript	65295757	65303011	.	-	.	transcript_id "DNTX_00206802";transcript_type "noncoding";transcript_biotype "noncoding";gene_id "XLOC_026214";gene_name "EYS";class_code "=";oId "Retina_Adult.Tissue_01111550";is.last "FALSE";is.first "FALSE";is.singleExon "FALSE"
chr6	StringTie	exon	65295757	65296119	.	-	.	transcript_id "DNTX_00206802";transcript_type "noncoding";transcript_biotype "noncoding";exon_number "2";gene_id "XLOC_026214";gene_name "EYS";class_code "=";oId "Retina_Adult.Tissue_01111550";is.last "TRUE";is.first "FALSE";is.singleExon "FALSE"
chr6	StringTie	exon	65302808	65303011	.	-	.	transcript_id "DNTX_00206802";transcript_type "noncoding";transcript_biotype "noncoding";exon_number "1";gene_id "XLOC_026214";gene_name "EYS";class_code "=";oId "Retina_Adult.Tissue_01111550";is.last "FALSE";is.first "TRUE";is.singleExon "FALSE"
chr6	StringTie	transcript	65304981	65306814	.	+	.	transcript_id "DNTX_00203555";transcript_type "noncoding";transcript_biotype "noncoding";gene_id "XLOC_025383";gene_name "EYS";class_code "i";oId "Retina_Adult.Tissue_01112985";is.last "TRUE";is.first "TRUE";is.singleExon "TRUE"
chr6	StringTie	exon	65304981	65306814	.	+	.	transcript_id "DNTX_00203555";transcript_type "noncoding";transcript_biotype "noncoding";exon_number "1";gene_id "XLOC_025383";gene_name "EYS";class_code "i";oId "Retina_Adult.Tissue_01112985";is.last "TRUE";is.first "TRUE";is.singleExon "TRUE"
chr6	StringTie	transcript	65305314	65305787	.	+	.	transcript_id "DNTX_00207084";transcript_type "noncoding";transcript_biotype "noncoding";gene_id "XLOC_025383";gene_name "EYS";class_code "i";oId "RPE_Adult.Tissue_00520203";is.last "TRUE";is.first "TRUE";is.singleExon "TRUE"
chr6	StringTie	exon	65305314	65305787	.	+	.	transcript_id "DNTX_00207084";transcript_type "noncoding";transcript_biotype "noncoding";exon_number "1";gene_id "XLOC_025383";gene_name "EYS";class_code "i";oId "RPE_Adult.Tissue_00520203";is.last "TRUE";is.first "TRUE";is.singleExon "TRUE"
chr6	StringTie	transcript	65305469	65306308	.	+	.	transcript_id "DNTX_00215038";transcript_type "noncoding";transcript_biotype "noncoding";gene_id "XLOC_025383";gene_name "EYS";class_code "i";oId "Lens_Stem.Cell.Line_00187508";is.last "TRUE";is.first "TRUE";is.singleExon "TRUE"
chr6	StringTie	exon	65305469	65306308	.	+	.	transcript_id "DNTX_00215038";transcript_type "noncoding";transcript_biotype "noncoding";exon_number "1";gene_id "XLOC_025383";gene_name "EYS";class_code "i";oId "Lens_Stem.Cell.Line_00187508";is.last "TRUE";is.first "TRUE";is.singleExon "TRUE"
chr6	StringTie	transcript	65305568	65305811	.	+	.	transcript_id "DNTX_00215039";transcript_type "noncoding";transcript_biotype "noncoding";gene_id "XLOC_025383";gene_name "EYS";class_code "i";oId "Lens_Stem.Cell.Line_00188486";is.last "TRUE";is.first "TRUE";is.singleExon "TRUE"
chr6	StringTie	exon	65305568	65305811	.	+	.	transcript_id "DNTX_00215039";transcript_type "noncoding";transcript_biotype "noncoding";exon_number "1";gene_id "XLOC_025383";gene_name "EYS";class_code "i";oId "Lens_Stem.Cell.Line_00188486";is.last "TRUE";is.first "TRUE";is.singleExon "TRUE"
chr6	transdecoder	transcript	65489361	65707214	.	-	.	transcript_id "DNTX_00206803";transcript_type "protein_coding";transcript_biotype "protein_coding";gene_id "XLOC_026214";gene_name "EYS";class_code "=";oId "Retina_Adult.Tissue_01111555";is.last "FALSE";is.first "FALSE";is.singleExon "FALSE"
chr6	transdecoder	exon	65489361	65490707	.	-	.	transcript_id "DNTX_00206803";transcript_type "protein_coding";transcript_biotype "protein_coding";exon_number "5";gene_id "XLOC_026214";gene_name "EYS";class_code "=";oId "Retina_Adult.Tissue_01111555";is.last "TRUE";is.first "FALSE";is.singleExon "FALSE"
chr6	transdecoder	exon	65494663	65495607	.	-	.	transcript_id "DNTX_00206803";transcript_type "protein_coding";transcript_biotype "protein_coding";exon_number "4";gene_id "XLOC_026214";gene_name "EYS";class_code "=";oId "Retina_Adult.Tissue_01111555";is.last "FALSE";is.first "FALSE";is.singleExon "FALSE"
chr6	transdecoder	exon	65495859	65495993	.	-	.	transcript_id "DNTX_00206803";transcript_type "protein_coding";transcript_biotype "protein_coding";exon_number "3";gene_id "XLOC_026214";gene_name "EYS";class_code "=";oId "Retina_Adult.Tissue_01111555";is.last "FALSE";is.first "FALSE";is.singleExon "FALSE"
chr6	transdecoder	exon	65639778	65639892	.	-	.	transcript_id "DNTX_00206803";transcript_type "protein_coding";transcript_biotype "protein_coding";exon_number "2";gene_id "XLOC_026214";gene_name "EYS";class_code "=";oId "Retina_Adult.Tissue_01111555";is.last "FALSE";is.first "FALSE";is.singleExon "FALSE"
chr6	transdecoder	exon	65707135	65707214	.	-	.	transcript_id "DNTX_00206803";transcript_type "protein_coding";transcript_biotype "protein_coding";exon_number "1";gene_id "XLOC_026214";gene_name "EYS";class_code "=";oId "Retina_Adult.Tissue_01111555";is.last "FALSE";is.first "TRUE";is.singleExon "FALSE"
chr6	transdecoder	five_prime_UTR	65495411	65495607	.	-	.	transcript_id "DNTX_00206803";transcript_type "protein_coding";transcript_biotype "protein_coding";gene_id "XLOC_026214";gene_name "EYS";class_code "=";oId "Retina_Adult.Tissue_01111555";is.last "FALSE";is.first "FALSE";is.singleExon "FALSE"
chr6	transdecoder	five_prime_UTR	65495859	65495993	.	-	.	transcript_id "DNTX_00206803";transcript_type "protein_coding";transcript_biotype "protein_coding";gene_id "XLOC_026214";gene_name "EYS";class_code "=";oId "Retina_Adult.Tissue_01111555";is.last "FALSE";is.first "FALSE";is.singleExon "FALSE"
chr6	transdecoder	five_prime_UTR	65639778	65639892	.	-	.	transcript_id "DNTX_00206803";transcript_type "protein_coding";transcript_biotype "protein_coding";gene_id "XLOC_026214";gene_name "EYS";class_code "=";oId "Retina_Adult.Tissue_01111555";is.last "FALSE";is.first "FALSE";is.singleExon "FALSE"
chr6	transdecoder	five_prime_UTR	65707135	65707214	.	-	.	transcript_id "DNTX_00206803";transcript_type "protein_coding";transcript_biotype "protein_coding";gene_id "XLOC_026214";gene_name "EYS";class_code "=";oId "Retina_Adult.Tissue_01111555";is.last "FALSE";is.first "TRUE";is.singleExon "FALSE"
chr6	transdecoder	start_codon	65495408	65495410	.	-	2	transcript_id "DNTX_00206803";transcript_type "protein_coding";transcript_biotype "protein_coding";gene_id "XLOC_026214";gene_name "EYS";class_code "=";oId "Retina_Adult.Tissue_01111555";is.last "FALSE";is.first "FALSE";is.singleExon "FALSE"
chr6	transdecoder	CDS	65490502	65490707	.	-	2	transcript_id "DNTX_00206803";transcript_type "protein_coding";transcript_biotype "protein_coding";gene_id "XLOC_026214";gene_name "EYS";class_code "=";oId "Retina_Adult.Tissue_01111555";is.last "FALSE";is.first "FALSE";is.singleExon "FALSE"
chr6	transdecoder	CDS	65494663	65495410	.	-	0	transcript_id "DNTX_00206803";transcript_type "protein_coding";transcript_biotype "protein_coding";gene_id "XLOC_026214";gene_name "EYS";class_code "=";oId "Retina_Adult.Tissue_01111555";is.last "FALSE";is.first "FALSE";is.singleExon "FALSE"
chr6	transdecoder	stop_codon	65490499	65490501	.	-	2	transcript_id "DNTX_00206803";transcript_type "protein_coding";transcript_biotype "protein_coding";gene_id "XLOC_026214";gene_name "EYS";class_code "=";oId "Retina_Adult.Tissue_01111555";is.last "FALSE";is.first "FALSE";is.singleExon "FALSE"
chr6	transdecoder	three_prime_UTR	65489361	65490498	.	-	.	transcript_id "DNTX_00206803";transcript_type "protein_coding";transcript_biotype "protein_coding";gene_id "XLOC_026214";gene_name "EYS";class_code "=";oId "Retina_Adult.Tissue_01111555";is.last "FALSE";is.first "FALSE";is.singleExon "FALSE"
chr6	transdecoder	transcript	65548403	65551228	.	+	.	transcript_id "DNTX_00206397";transcript_type "protein_coding";transcript_biotype "protein_coding";gene_id "XLOC_025384";gene_name "EYS";class_code "i";oId "Retina_Adult.Tissue_01153817";is.last "TRUE";novel_exon_id "nvl_exon171313";novel_exon_type "novel_TSS";is.first "TRUE";is.singleExon "TRUE"
chr6	transdecoder	exon	65548403	65551228	.	+	.	transcript_id "DNTX_00206397";transcript_type "protein_coding";transcript_biotype "protein_coding";exon_number "1";gene_id "XLOC_025384";gene_name "EYS";class_code "i";oId "Retina_Adult.Tissue_01153817";is.last "TRUE";novel_exon_id "nvl_exon171313";novel_exon_type "novel_TSS";is.first "TRUE";is.singleExon "TRUE"
chr6	transdecoder	five_prime_UTR	65548403	65548841	.	+	.	transcript_id "DNTX_00206397";transcript_type "protein_coding";transcript_biotype "protein_coding";gene_id "XLOC_025384";gene_name "EYS";class_code "i";oId "Retina_Adult.Tissue_01153817";is.last "FALSE";is.first "FALSE";is.singleExon "TRUE"
chr6	transdecoder	start_codon	65548842	65548844	.	+	0	transcript_id "DNTX_00206397";transcript_type "protein_coding";transcript_biotype "protein_coding";gene_id "XLOC_025384";gene_name "EYS";class_code "i";oId "Retina_Adult.Tissue_01153817";is.last "FALSE";is.first "FALSE";is.singleExon "TRUE"
chr6	transdecoder	CDS	65548842	65549042	.	+	0	transcript_id "DNTX_00206397";transcript_type "protein_coding";transcript_biotype "protein_coding";gene_id "XLOC_025384";gene_name "EYS";class_code "i";oId "Retina_Adult.Tissue_01153817";is.last "FALSE";is.first "FALSE";is.singleExon "TRUE"
chr6	transdecoder	stop_codon	65549043	65549045	.	+	0	transcript_id "DNTX_00206397";transcript_type "protein_coding";transcript_biotype "protein_coding";gene_id "XLOC_025384";gene_name "EYS";class_code "i";oId "Retina_Adult.Tissue_01153817";is.last "FALSE";is.first "FALSE";is.singleExon "TRUE"
chr6	transdecoder	three_prime_UTR	65549046	65551228	.	+	.	transcript_id "DNTX_00206397";transcript_type "protein_coding";transcript_biotype "protein_coding";gene_id "XLOC_025384";gene_name "EYS";class_code "i";oId "Retina_Adult.Tissue_01153817";is.last "FALSE";is.first "FALSE";is.singleExon "TRUE"
chr6	StringTie	transcript	65567502	65569056	.	+	.	transcript_id "DNTX_00206398";transcript_type "noncoding";transcript_biotype "noncoding";gene_id "XLOC_025385";gene_name "EYS";class_code "i";oId "Retina_Adult.Tissue_01156916";is.last "TRUE";is.first "TRUE";is.singleExon "TRUE"
chr6	StringTie	exon	65567502	65569056	.	+	.	transcript_id "DNTX_00206398";transcript_type "noncoding";transcript_biotype "noncoding";exon_number "1";gene_id "XLOC_025385";gene_name "EYS";class_code "i";oId "Retina_Adult.Tissue_01156916";is.last "TRUE";is.first "TRUE";is.singleExon "TRUE"
chr6	StringTie	gene	63806836	63822642	.	+	.	gene_id "XLOC_025380";gene_name "RP11-59D5__B.2";is.last "FALSE";is.first "FALSE";is.singleExon "FALSE"
chr6	StringTie	transcript	63806836	63822642	.	+	.	transcript_id "DNTX_00214305";transcript_type "noncoding";transcript_biotype "noncoding";gene_id "XLOC_025380";gene_name "RP11-59D5__B.2";class_code "=";oId "Cells-Transformedfibroblasts_00252130";is.last "FALSE";is.first "FALSE";is.singleExon "FALSE"
chr6	StringTie	exon	63806836	63806886	.	+	.	transcript_id "DNTX_00214305";transcript_type "noncoding";transcript_biotype "noncoding";exon_number "1";gene_id "XLOC_025380";gene_name "RP11-59D5__B.2";class_code "=";oId "Cells-Transformedfibroblasts_00252130";is.last "FALSE";is.first "TRUE";is.singleExon "FALSE"
chr6	StringTie	exon	63821240	63822642	.	+	.	transcript_id "DNTX_00214305";transcript_type "noncoding";transcript_biotype "noncoding";exon_number "2";gene_id "XLOC_025380";gene_name "RP11-59D5__B.2";class_code "=";oId "Cells-Transformedfibroblasts_00252130";is.last "TRUE";is.first "FALSE";is.singleExon "FALSE"
chr6	transdecoder	gene	65302522	65304957	.	+	.	gene_id "XLOC_025382";gene_name "RP11-74E24.2";is.last "FALSE";is.first "FALSE";is.singleExon "FALSE"
chr6	transdecoder	transcript	65302522	65304957	.	+	.	transcript_id "DNTX_00204762";transcript_type "protein_coding";transcript_biotype "protein_coding";gene_id "XLOC_025382";gene_name "RP11-74E24.2";class_code "=";oId "RPE_Fetal.Tissue_00577333";is.last "TRUE";is.first "TRUE";is.singleExon "TRUE"
chr6	transdecoder	exon	65302522	65304957	.	+	.	transcript_id "DNTX_00204762";transcript_type "protein_coding";transcript_biotype "protein_coding";exon_number "1";gene_id "XLOC_025382";gene_name "RP11-74E24.2";class_code "=";oId "RPE_Fetal.Tissue_00577333";is.last "TRUE";is.first "TRUE";is.singleExon "TRUE"
chr6	transdecoder	start_codon	65302522	65302524	.	+	0	transcript_id "DNTX_00204762";transcript_type "protein_coding";transcript_biotype "protein_coding";gene_id "XLOC_025382";gene_name "RP11-74E24.2";class_code "=";oId "RPE_Fetal.Tissue_00577333";is.last "FALSE";is.first "FALSE";is.singleExon "TRUE"
chr6	transdecoder	CDS	65302522	65304936	.	+	0	transcript_id "DNTX_00204762";transcript_type "protein_coding";transcript_biotype "protein_coding";gene_id "XLOC_025382";gene_name "RP11-74E24.2";class_code "=";oId "RPE_Fetal.Tissue_00577333";is.last "FALSE";is.first "FALSE";is.singleExon "TRUE"
chr6	transdecoder	stop_codon	65304937	65304939	.	+	0	transcript_id "DNTX_00204762";transcript_type "protein_coding";transcript_biotype "protein_coding";gene_id "XLOC_025382";gene_name "RP11-74E24.2";class_code "=";oId "RPE_Fetal.Tissue_00577333";is.last "FALSE";is.first "FALSE";is.singleExon "TRUE"
chr6	transdecoder	three_prime_UTR	65304940	65304957	.	+	.	transcript_id "DNTX_00204762";transcript_type "protein_coding";transcript_biotype "protein_coding";gene_id "XLOC_025382";gene_name "RP11-74E24.2";class_code "=";oId "RPE_Fetal.Tissue_00577333";is.last "FALSE";is.first "FALSE";is.singleExon "TRUE"
chr6	transdecoder	gene	65836930	65838039	.	-	.	gene_id "XLOC_026215";gene_name "ADH5P4";is.last "FALSE";is.first "FALSE";is.singleExon "FALSE"
chr6	transdecoder	transcript	65836930	65838039	.	-	.	transcript_id "DNTX_00205419";transcript_type "protein_coding";transcript_biotype "protein_coding";gene_id "XLOC_026215";gene_name "ADH5P4";class_code "=";oId "RPE_Fetal.Tissue_00579076";is.last "TRUE";is.first "TRUE";is.singleExon "TRUE"
chr6	transdecoder	exon	65836930	65838039	.	-	.	transcript_id "DNTX_00205419";transcript_type "protein_coding";transcript_biotype "protein_coding";exon_number "1";gene_id "XLOC_026215";gene_name "ADH5P4";class_code "=";oId "RPE_Fetal.Tissue_00579076";is.last "TRUE";is.first "TRUE";is.singleExon "TRUE"
chr6	transdecoder	start_codon	65838037	65838039	.	-	0	transcript_id "DNTX_00205419";transcript_type "protein_coding";transcript_biotype "protein_coding";gene_id "XLOC_026215";gene_name "ADH5P4";class_code "=";oId "RPE_Fetal.Tissue_00579076";is.last "FALSE";is.first "FALSE";is.singleExon "TRUE"
chr6	transdecoder	CDS	65836933	65838039	.	-	0	transcript_id "DNTX_00205419";transcript_type "protein_coding";transcript_biotype "protein_coding";gene_id "XLOC_026215";gene_name "ADH5P4";class_code "=";oId "RPE_Fetal.Tissue_00579076";is.last "FALSE";is.first "FALSE";is.singleExon "TRUE"
chr6	transdecoder	stop_codon	65836930	65836932	.	-	0	transcript_id "DNTX_00205419";transcript_type "protein_coding";transcript_biotype "protein_coding";gene_id "XLOC_026215";gene_name "ADH5P4";class_code "=";oId "RPE_Fetal.Tissue_00579076";is.last "FALSE";is.first "FALSE";is.singleExon "TRUE"
chr6	transdecoder	gene	66093431	66094909	.	-	.	gene_id "XLOC_026216";gene_name "NUFIP1P";is.last "FALSE";is.first "FALSE";is.singleExon "FALSE"
chr6	transdecoder	transcript	66093431	66094909	.	-	.	transcript_id "DNTX_00212168";transcript_type "protein_coding";transcript_biotype "protein_coding";gene_id "XLOC_026216";gene_name "NUFIP1P";class_code "=";oId "Cornea_Fetal.Tissue_00130226";is.last "TRUE";is.first "TRUE";is.singleExon "TRUE"
chr6	transdecoder	exon	66093431	66094909	.	-	.	transcript_id "DNTX_00212168";transcript_type "protein_coding";transcript_biotype "protein_coding";exon_number "1";gene_id "XLOC_026216";gene_name "NUFIP1P";class_code "=";oId "Cornea_Fetal.Tissue_00130226";is.last "TRUE";is.first "TRUE";is.singleExon "TRUE"
chr6	transdecoder	start_codon	66094907	66094909	.	-	0	transcript_id "DNTX_00212168";transcript_type "protein_coding";transcript_biotype "protein_coding";gene_id "XLOC_026216";gene_name "NUFIP1P";class_code "=";oId "Cornea_Fetal.Tissue_00130226";is.last "FALSE";is.first "FALSE";is.singleExon "TRUE"
chr6	transdecoder	CDS	66094172	66094909	.	-	0	transcript_id "DNTX_00212168";transcript_type "protein_coding";transcript_biotype "protein_coding";gene_id "XLOC_026216";gene_name "NUFIP1P";class_code "=";oId "Cornea_Fetal.Tissue_00130226";is.last "FALSE";is.first "FALSE";is.singleExon "TRUE"
chr6	transdecoder	stop_codon	66094169	66094171	.	-	0	transcript_id "DNTX_00212168";transcript_type "protein_coding";transcript_biotype "protein_coding";gene_id "XLOC_026216";gene_name "NUFIP1P";class_code "=";oId "Cornea_Fetal.Tissue_00130226";is.last "FALSE";is.first "FALSE";is.singleExon "TRUE"
chr6	transdecoder	three_prime_UTR	66093431	66094168	.	-	.	transcript_id "DNTX_00212168";transcript_type "protein_coding";transcript_biotype "protein_coding";gene_id "XLOC_026216";gene_name "NUFIP1P";class_code "=";oId "Cornea_Fetal.Tissue_00130226";is.last "FALSE";is.first "FALSE";is.singleExon "TRUE"
chr6	StringTie	gene	66710242	66710827	.	-	.	gene_id "XLOC_026217";gene_name "RP11-24C14.1";is.last "FALSE";is.first "FALSE";is.singleExon "FALSE"
chr6	StringTie	transcript	66710242	66710827	.	-	.	transcript_id "DNTX_00205420";transcript_type "noncoding";transcript_biotype "noncoding";gene_id "XLOC_026217";gene_name "RP11-24C14.1";class_code "=";oId "RPE_Fetal.Tissue_00579078";is.last "TRUE";is.first "TRUE";is.singleExon "TRUE"
chr6	StringTie	exon	66710242	66710827	.	-	.	transcript_id "DNTX_00205420";transcript_type "noncoding";transcript_biotype "noncoding";exon_number "1";gene_id "XLOC_026217";gene_name "RP11-24C14.1";class_code "=";oId "RPE_Fetal.Tissue_00579078";is.last "TRUE";is.first "TRUE";is.singleExon "TRUE"
chr6	transdecoder	gene	68324431	68353442	.	-	.	gene_id "XLOC_026218";gene_name "RP11-406O16.1";is.last "FALSE";is.first "FALSE";is.singleExon "FALSE"
chr6	transdecoder	transcript	68324431	68353442	.	-	.	transcript_id "DNTX_00211363";transcript_type "protein_coding";transcript_biotype "protein_coding";gene_id "XLOC_026218";gene_name "RP11-406O16.1";class_code "n";oId "Cornea_Adult.Tissue_00659711";is.last "FALSE";is.first "FALSE";is.singleExon "FALSE"
chr6	transdecoder	exon	68324431	68333737	.	-	.	transcript_id "DNTX_00211363";transcript_type "protein_coding";transcript_biotype "protein_coding";exon_number "3";gene_id "XLOC_026218";gene_name "RP11-406O16.1";class_code "n";oId "Cornea_Adult.Tissue_00659711";is.last "TRUE";novel_exon_id "nvl_exon171314";novel_exon_type "novel_exon";is.first "FALSE";is.singleExon "FALSE"
chr6	transdecoder	exon	68340956	68341520	.	-	.	transcript_id "DNTX_00211363";transcript_type "protein_coding";transcript_biotype "protein_coding";exon_number "2";gene_id "XLOC_026218";gene_name "RP11-406O16.1";class_code "n";oId "Cornea_Adult.Tissue_00659711";is.last "FALSE";novel_exon_id "nvl_exon171315";novel_exon_type "novel_exon";is.first "FALSE";is.singleExon "FALSE"
chr6	transdecoder	exon	68353293	68353442	.	-	.	transcript_id "DNTX_00211363";transcript_type "protein_coding";transcript_biotype "protein_coding";exon_number "1";gene_id "XLOC_026218";gene_name "RP11-406O16.1";class_code "n";oId "Cornea_Adult.Tissue_00659711";is.last "FALSE";novel_exon_id "nvl_exon171316";novel_exon_type "novel_exon";is.first "TRUE";is.singleExon "FALSE"
chr6	transdecoder	five_prime_UTR	68327229	68333737	.	-	.	transcript_id "DNTX_00211363";transcript_type "protein_coding";transcript_biotype "protein_coding";gene_id "XLOC_026218";gene_name "RP11-406O16.1";class_code "n";oId "Cornea_Adult.Tissue_00659711";is.last "FALSE";is.first "FALSE";is.singleExon "FALSE"
chr6	transdecoder	five_prime_UTR	68340956	68341520	.	-	.	transcript_id "DNTX_00211363";transcript_type "protein_coding";transcript_biotype "protein_coding";gene_id "XLOC_026218";gene_name "RP11-406O16.1";class_code "n";oId "Cornea_Adult.Tissue_00659711";is.last "FALSE";novel_exon_id "nvl_exon171315";novel_exon_type "novel_exon";is.first "FALSE";is.singleExon "FALSE"
chr6	transdecoder	five_prime_UTR	68353293	68353442	.	-	.	transcript_id "DNTX_00211363";transcript_type "protein_coding";transcript_biotype "protein_coding";gene_id "XLOC_026218";gene_name "RP11-406O16.1";class_code "n";oId "Cornea_Adult.Tissue_00659711";is.last "FALSE";novel_exon_id "nvl_exon171316";novel_exon_type "novel_exon";is.first "TRUE";is.singleExon "FALSE"
chr6	transdecoder	start_codon	68327226	68327228	.	-	0	transcript_id "DNTX_00211363";transcript_type "protein_coding";transcript_biotype "protein_coding";gene_id "XLOC_026218";gene_name "RP11-406O16.1";class_code "n";oId "Cornea_Adult.Tissue_00659711";is.last "FALSE";is.first "FALSE";is.singleExon "FALSE"
chr6	transdecoder	CDS	68326956	68327228	.	-	0	transcript_id "DNTX_00211363";transcript_type "protein_coding";transcript_biotype "protein_coding";gene_id "XLOC_026218";gene_name "RP11-406O16.1";class_code "n";oId "Cornea_Adult.Tissue_00659711";is.last "FALSE";is.first "FALSE";is.singleExon "FALSE"
chr6	transdecoder	stop_codon	68326953	68326955	.	-	0	transcript_id "DNTX_00211363";transcript_type "protein_coding";transcript_biotype "protein_coding";gene_id "XLOC_026218";gene_name "RP11-406O16.1";class_code "n";oId "Cornea_Adult.Tissue_00659711";is.last "FALSE";is.first "FALSE";is.singleExon "FALSE"
chr6	transdecoder	three_prime_UTR	68324431	68326952	.	-	.	transcript_id "DNTX_00211363";transcript_type "protein_coding";transcript_biotype "protein_coding";gene_id "XLOC_026218";gene_name "RP11-406O16.1";class_code "n";oId "Cornea_Adult.Tissue_00659711";is.last "FALSE";is.first "FALSE";is.singleExon "FALSE"
chr6	transdecoder	gene	68622067	68635726	.	-	.	gene_id "XLOC_026219";gene_name "RP3-525N10.2";is.last "FALSE";is.first "FALSE";is.singleExon "FALSE"
chr6	transdecoder	transcript	68622067	68634962	.	-	.	transcript_id "DNTX_00209481";transcript_type "protein_coding";transcript_biotype "protein_coding";gene_id "XLOC_026219";gene_name "RP3-525N10.2";class_code "j";oId "Brain-Cerebellum_00358683";is.last "FALSE";is.first "FALSE";is.singleExon "FALSE"
chr6	transdecoder	exon	68622067	68630465	.	-	.	transcript_id "DNTX_00209481";transcript_type "protein_coding";transcript_biotype "protein_coding";exon_number "3";gene_id "XLOC_026219";gene_name "RP3-525N10.2";class_code "j";oId "Brain-Cerebellum_00358683";is.last "TRUE";novel_exon_id "nvl_exon171317";novel_exon_type "A5SS";is.first "FALSE";is.singleExon "FALSE"
chr6	transdecoder	exon	68630572	68634258	.	-	.	transcript_id "DNTX_00209481";transcript_type "protein_coding";transcript_biotype "protein_coding";exon_number "2";gene_id "XLOC_026219";gene_name "RP3-525N10.2";class_code "j";oId "Brain-Cerebellum_00358683";is.last "FALSE";novel_exon_id "nvl_exon171318";novel_exon_type "A3SS";is.first "FALSE";is.singleExon "FALSE"
chr6	transdecoder	exon	68634465	68634962	.	-	.	transcript_id "DNTX_00209481";transcript_type "protein_coding";transcript_biotype "protein_coding";exon_number "1";gene_id "XLOC_026219";gene_name "RP3-525N10.2";class_code "j";oId "Brain-Cerebellum_00358683";is.last "FALSE";novel_exon_id "nvl_exon171319";novel_exon_type "novel_TSS";is.first "TRUE";is.singleExon "FALSE"
chr6	transdecoder	five_prime_UTR	68630240	68630465	.	-	.	transcript_id "DNTX_00209481";transcript_type "protein_coding";transcript_biotype "protein_coding";gene_id "XLOC_026219";gene_name "RP3-525N10.2";class_code "j";oId "Brain-Cerebellum_00358683";is.last "FALSE";is.first "FALSE";is.singleExon "FALSE"
chr6	transdecoder	five_prime_UTR	68630572	68634258	.	-	.	transcript_id "DNTX_00209481";transcript_type "protein_coding";transcript_biotype "protein_coding";gene_id "XLOC_026219";gene_name "RP3-525N10.2";class_code "j";oId "Brain-Cerebellum_00358683";is.last "FALSE";novel_exon_id "nvl_exon171318";novel_exon_type "A3SS";is.first "FALSE";is.singleExon "FALSE"
chr6	transdecoder	five_prime_UTR	68634465	68634962	.	-	.	transcript_id "DNTX_00209481";transcript_type "protein_coding";transcript_biotype "protein_coding";gene_id "XLOC_026219";gene_name "RP3-525N10.2";class_code "j";oId "Brain-Cerebellum_00358683";is.last "FALSE";novel_exon_id "nvl_exon171319";novel_exon_type "novel_TSS";is.first "TRUE";is.singleExon "FALSE"
chr6	transdecoder	start_codon	68630237	68630239	.	-	0	transcript_id "DNTX_00209481";transcript_type "protein_coding";transcript_biotype "protein_coding";gene_id "XLOC_026219";gene_name "RP3-525N10.2";class_code "j";oId "Brain-Cerebellum_00358683";is.last "FALSE";is.first "FALSE";is.singleExon "FALSE"
chr6	transdecoder	CDS	68630048	68630239	.	-	0	transcript_id "DNTX_00209481";transcript_type "protein_coding";transcript_biotype "protein_coding";gene_id "XLOC_026219";gene_name "RP3-525N10.2";class_code "j";oId "Brain-Cerebellum_00358683";is.last "FALSE";is.first "FALSE";is.singleExon "FALSE"
chr6	transdecoder	stop_codon	68630045	68630047	.	-	0	transcript_id "DNTX_00209481";transcript_type "protein_coding";transcript_biotype "protein_coding";gene_id "XLOC_026219";gene_name "RP3-525N10.2";class_code "j";oId "Brain-Cerebellum_00358683";is.last "FALSE";is.first "FALSE";is.singleExon "FALSE"
chr6	transdecoder	three_prime_UTR	68622067	68630044	.	-	.	transcript_id "DNTX_00209481";transcript_type "protein_coding";transcript_biotype "protein_coding";gene_id "XLOC_026219";gene_name "RP3-525N10.2";class_code "j";oId "Brain-Cerebellum_00358683";is.last "FALSE";is.first "FALSE";is.singleExon "FALSE"
chr6	StringTie	transcript	68622431	68635195	.	-	.	transcript_id "DNTX_00206804";transcript_type "noncoding";transcript_biotype "noncoding";gene_id "XLOC_026219";gene_name "RP3-525N10.2";class_code "k";oId "Brain-Cerebellum_00355425";is.last "FALSE";is.first "FALSE";is.singleExon "FALSE"
chr6	StringTie	exon	68622431	68630465	.	-	.	transcript_id "DNTX_00206804";transcript_type "noncoding";transcript_biotype "noncoding";exon_number "2";gene_id "XLOC_026219";gene_name "RP3-525N10.2";class_code "k";oId "Brain-Cerebellum_00355425";is.last "TRUE";novel_exon_id "nvl_exon171320";novel_exon_type "A5SS";is.first "FALSE";is.singleExon "FALSE"
chr6	StringTie	exon	68630572	68635195	.	-	.	transcript_id "DNTX_00206804";transcript_type "noncoding";transcript_biotype "noncoding";exon_number "1";gene_id "XLOC_026219";gene_name "RP3-525N10.2";class_code "k";oId "Brain-Cerebellum_00355425";is.last "FALSE";novel_exon_id "nvl_exon171321";novel_exon_type "A3SS";is.first "TRUE";is.singleExon "FALSE"
chr6	StringTie	transcript	68622483	68635148	.	-	.	transcript_id "DNTX_00209483";transcript_type "noncoding";transcript_biotype "noncoding";gene_id "XLOC_026219";gene_name "RP3-525N10.2";class_code "j";oId "Brain-Cerebellum_00364740";is.last "FALSE";is.first "FALSE";is.singleExon "FALSE"
chr6	StringTie	exon	68622483	68630465	.	-	.	transcript_id "DNTX_00209483";transcript_type "noncoding";transcript_biotype "noncoding";exon_number "4";gene_id "XLOC_026219";gene_name "RP3-525N10.2";class_code "j";oId "Brain-Cerebellum_00364740";is.last "TRUE";novel_exon_id "nvl_exon171322";novel_exon_type "A5SS";is.first "FALSE";is.singleExon "FALSE"
chr6	StringTie	exon	68630572	68633056	.	-	.	transcript_id "DNTX_00209483";transcript_type "noncoding";transcript_biotype "noncoding";exon_number "3";gene_id "XLOC_026219";gene_name "RP3-525N10.2";class_code "j";oId "Brain-Cerebellum_00364740";is.last "FALSE";novel_exon_id "nvl_exon171323";novel_exon_type "RI";is.first "FALSE";is.singleExon "FALSE"
chr6	StringTie	exon	68634185	68634258	.	-	.	transcript_id "DNTX_00209483";transcript_type "noncoding";transcript_biotype "noncoding";exon_number "2";gene_id "XLOC_026219";gene_name "RP3-525N10.2";class_code "j";oId "Brain-Cerebellum_00364740";is.last "FALSE";novel_exon_id "nvl_exon171324";novel_exon_type "A3SS";is.first "FALSE";is.singleExon "FALSE"
chr6	StringTie	exon	68634465	68635148	.	-	.	transcript_id "DNTX_00209483";transcript_type "noncoding";transcript_biotype "noncoding";exon_number "1";gene_id "XLOC_026219";gene_name "RP3-525N10.2";class_code "j";oId "Brain-Cerebellum_00364740";is.last "FALSE";novel_exon_id "nvl_exon171325";novel_exon_type "novel_TSS";is.first "TRUE";is.singleExon "FALSE"
chr6	transdecoder	transcript	68622618	68634962	.	-	.	transcript_id "DNTX_00209482";transcript_type "protein_coding";transcript_biotype "protein_coding";gene_id "XLOC_026219";gene_name "RP3-525N10.2";class_code "j";oId "Brain-CerebellarHemisphere_00350133";is.last "FALSE";is.first "FALSE";is.singleExon "FALSE"
chr6	transdecoder	exon	68622618	68630465	.	-	.	transcript_id "DNTX_00209482";transcript_type "protein_coding";transcript_biotype "protein_coding";exon_number "3";gene_id "XLOC_026219";gene_name "RP3-525N10.2";class_code "j";oId "Brain-CerebellarHemisphere_00350133";is.last "TRUE";novel_exon_id "nvl_exon171326";novel_exon_type "A5SS";is.first "FALSE";is.singleExon "FALSE"
chr6	transdecoder	exon	68630572	68630650	.	-	.	transcript_id "DNTX_00209482";transcript_type "protein_coding";transcript_biotype "protein_coding";exon_number "2";gene_id "XLOC_026219";gene_name "RP3-525N10.2";class_code "j";oId "Brain-CerebellarHemisphere_00350133";is.last "FALSE";is.first "FALSE";is.singleExon "FALSE"
chr6	transdecoder	exon	68634048	68634962	.	-	.	transcript_id "DNTX_00209482";transcript_type "protein_coding";transcript_biotype "protein_coding";exon_number "1";gene_id "XLOC_026219";gene_name "RP3-525N10.2";class_code "j";oId "Brain-CerebellarHemisphere_00350133";is.last "FALSE";novel_exon_id "nvl_exon171327";novel_exon_type "novel_TSS";is.first "TRUE";is.singleExon "FALSE"
chr6	transdecoder	five_prime_UTR	68630240	68630465	.	-	.	transcript_id "DNTX_00209482";transcript_type "protein_coding";transcript_biotype "protein_coding";gene_id "XLOC_026219";gene_name "RP3-525N10.2";class_code "j";oId "Brain-CerebellarHemisphere_00350133";is.last "FALSE";is.first "FALSE";is.singleExon "FALSE"
chr6	transdecoder	five_prime_UTR	68630572	68630650	.	-	.	transcript_id "DNTX_00209482";transcript_type "protein_coding";transcript_biotype "protein_coding";gene_id "XLOC_026219";gene_name "RP3-525N10.2";class_code "j";oId "Brain-CerebellarHemisphere_00350133";is.last "FALSE";is.first "FALSE";is.singleExon "FALSE"
chr6	transdecoder	five_prime_UTR	68634048	68634962	.	-	.	transcript_id "DNTX_00209482";transcript_type "protein_coding";transcript_biotype "protein_coding";gene_id "XLOC_026219";gene_name "RP3-525N10.2";class_code "j";oId "Brain-CerebellarHemisphere_00350133";is.last "FALSE";novel_exon_id "nvl_exon171327";novel_exon_type "novel_TSS";is.first "TRUE";is.singleExon "FALSE"
chr6	transdecoder	start_codon	68630237	68630239	.	-	0	transcript_id "DNTX_00209482";transcript_type "protein_coding";transcript_biotype "protein_coding";gene_id "XLOC_026219";gene_name "RP3-525N10.2";class_code "j";oId "Brain-CerebellarHemisphere_00350133";is.last "FALSE";is.first "FALSE";is.singleExon "FALSE"
chr6	transdecoder	CDS	68630048	68630239	.	-	0	transcript_id "DNTX_00209482";transcript_type "protein_coding";transcript_biotype "protein_coding";gene_id "XLOC_026219";gene_name "RP3-525N10.2";class_code "j";oId "Brain-CerebellarHemisphere_00350133";is.last "FALSE";is.first "FALSE";is.singleExon "FALSE"
chr6	transdecoder	stop_codon	68630045	68630047	.	-	0	transcript_id "DNTX_00209482";transcript_type "protein_coding";transcript_biotype "protein_coding";gene_id "XLOC_026219";gene_name "RP3-525N10.2";class_code "j";oId "Brain-CerebellarHemisphere_00350133";is.last "FALSE";is.first "FALSE";is.singleExon "FALSE"
chr6	transdecoder	three_prime_UTR	68622618	68630044	.	-	.	transcript_id "DNTX_00209482";transcript_type "protein_coding";transcript_biotype "protein_coding";gene_id "XLOC_026219";gene_name "RP3-525N10.2";class_code "j";oId "Brain-CerebellarHemisphere_00350133";is.last "FALSE";is.first "FALSE";is.singleExon "FALSE"
chr6	transdecoder	transcript	68622840	68635027	.	-	.	transcript_id "DNTX_00208933";transcript_type "protein_coding";transcript_biotype "protein_coding";gene_id "XLOC_026219";gene_name "RP3-525N10.2";class_code "j";oId "Brain-Cerebellum_00360833";is.last "FALSE";is.first "FALSE";is.singleExon "FALSE"
chr6	transdecoder	exon	68622840	68630465	.	-	.	transcript_id "DNTX_00208933";transcript_type "protein_coding";transcript_biotype "protein_coding";exon_number "3";gene_id "XLOC_026219";gene_name "RP3-525N10.2";class_code "j";oId "Brain-Cerebellum_00360833";is.last "TRUE";novel_exon_id "nvl_exon171328";novel_exon_type "A5SS";is.first "FALSE";is.singleExon "FALSE"
chr6	transdecoder	exon	68630572	68633056	.	-	.	transcript_id "DNTX_00208933";transcript_type "protein_coding";transcript_biotype "protein_coding";exon_number "2";gene_id "XLOC_026219";gene_name "RP3-525N10.2";class_code "j";oId "Brain-Cerebellum_00360833";is.last "FALSE";novel_exon_id "nvl_exon171323";novel_exon_type "RI";is.first "FALSE";is.singleExon "FALSE"
chr6	transdecoder	exon	68634185	68635027	.	-	.	transcript_id "DNTX_00208933";transcript_type "protein_coding";transcript_biotype "protein_coding";exon_number "1";gene_id "XLOC_026219";gene_name "RP3-525N10.2";class_code "j";oId "Brain-Cerebellum_00360833";is.last "FALSE";novel_exon_id "nvl_exon171329";novel_exon_type "RI";is.first "TRUE";is.singleExon "FALSE"
chr6	transdecoder	five_prime_UTR	68630240	68630465	.	-	.	transcript_id "DNTX_00208933";transcript_type "protein_coding";transcript_biotype "protein_coding";gene_id "XLOC_026219";gene_name "RP3-525N10.2";class_code "j";oId "Brain-Cerebellum_00360833";is.last "FALSE";is.first "FALSE";is.singleExon "FALSE"
chr6	transdecoder	five_prime_UTR	68630572	68633056	.	-	.	transcript_id "DNTX_00208933";transcript_type "protein_coding";transcript_biotype "protein_coding";gene_id "XLOC_026219";gene_name "RP3-525N10.2";class_code "j";oId "Brain-Cerebellum_00360833";is.last "FALSE";novel_exon_id "nvl_exon171323";novel_exon_type "RI";is.first "FALSE";is.singleExon "FALSE"
chr6	transdecoder	five_prime_UTR	68634185	68635027	.	-	.	transcript_id "DNTX_00208933";transcript_type "protein_coding";transcript_biotype "protein_coding";gene_id "XLOC_026219";gene_name "RP3-525N10.2";class_code "j";oId "Brain-Cerebellum_00360833";is.last "FALSE";novel_exon_id "nvl_exon171329";novel_exon_type "RI";is.first "TRUE";is.singleExon "FALSE"
chr6	transdecoder	start_codon	68630237	68630239	.	-	0	transcript_id "DNTX_00208933";transcript_type "protein_coding";transcript_biotype "protein_coding";gene_id "XLOC_026219";gene_name "RP3-525N10.2";class_code "j";oId "Brain-Cerebellum_00360833";is.last "FALSE";is.first "FALSE";is.singleExon "FALSE"
chr6	transdecoder	CDS	68630048	68630239	.	-	0	transcript_id "DNTX_00208933";transcript_type "protein_coding";transcript_biotype "protein_coding";gene_id "XLOC_026219";gene_name "RP3-525N10.2";class_code "j";oId "Brain-Cerebellum_00360833";is.last "FALSE";is.first "FALSE";is.singleExon "FALSE"
chr6	transdecoder	stop_codon	68630045	68630047	.	-	0	transcript_id "DNTX_00208933";transcript_type "protein_coding";transcript_biotype "protein_coding";gene_id "XLOC_026219";gene_name "RP3-525N10.2";class_code "j";oId "Brain-Cerebellum_00360833";is.last "FALSE";is.first "FALSE";is.singleExon "FALSE"
chr6	transdecoder	three_prime_UTR	68622840	68630044	.	-	.	transcript_id "DNTX_00208933";transcript_type "protein_coding";transcript_biotype "protein_coding";gene_id "XLOC_026219";gene_name "RP3-525N10.2";class_code "j";oId "Brain-Cerebellum_00360833";is.last "FALSE";is.first "FALSE";is.singleExon "FALSE"
chr6	transdecoder	transcript	68622844	68635027	.	-	.	transcript_id "DNTX_00207461";transcript_type "protein_coding";transcript_biotype "protein_coding";gene_id "XLOC_026219";gene_name "RP3-525N10.2";class_code "j";oId "Brain-Cerebellum_00357532";is.last "FALSE";is.first "FALSE";is.singleExon "FALSE"
chr6	transdecoder	exon	68622844	68630465	.	-	.	transcript_id "DNTX_00207461";transcript_type "protein_coding";transcript_biotype "protein_coding";exon_number "3";gene_id "XLOC_026219";gene_name "RP3-525N10.2";class_code "j";oId "Brain-Cerebellum_00357532";is.last "TRUE";novel_exon_id "nvl_exon171330";novel_exon_type "A5SS";is.first "FALSE";is.singleExon "FALSE"
chr6	transdecoder	exon	68630572	68630650	.	-	.	transcript_id "DNTX_00207461";transcript_type "protein_coding";transcript_biotype "protein_coding";exon_number "2";gene_id "XLOC_026219";gene_name "RP3-525N10.2";class_code "j";oId "Brain-Cerebellum_00357532";is.last "FALSE";is.first "FALSE";is.singleExon "FALSE"
chr6	transdecoder	exon	68634185	68635027	.	-	.	transcript_id "DNTX_00207461";transcript_type "protein_coding";transcript_biotype "protein_coding";exon_number "1";gene_id "XLOC_026219";gene_name "RP3-525N10.2";class_code "j";oId "Brain-Cerebellum_00357532";is.last "FALSE";novel_exon_id "nvl_exon171329";novel_exon_type "RI";is.first "TRUE";is.singleExon "FALSE"
chr6	transdecoder	five_prime_UTR	68630240	68630465	.	-	.	transcript_id "DNTX_00207461";transcript_type "protein_coding";transcript_biotype "protein_coding";gene_id "XLOC_026219";gene_name "RP3-525N10.2";class_code "j";oId "Brain-Cerebellum_00357532";is.last "FALSE";is.first "FALSE";is.singleExon "FALSE"
chr6	transdecoder	five_prime_UTR	68630572	68630650	.	-	.	transcript_id "DNTX_00207461";transcript_type "protein_coding";transcript_biotype "protein_coding";gene_id "XLOC_026219";gene_name "RP3-525N10.2";class_code "j";oId "Brain-Cerebellum_00357532";is.last "FALSE";is.first "FALSE";is.singleExon "FALSE"
chr6	transdecoder	five_prime_UTR	68634185	68635027	.	-	.	transcript_id "DNTX_00207461";transcript_type "protein_coding";transcript_biotype "protein_coding";gene_id "XLOC_026219";gene_name "RP3-525N10.2";class_code "j";oId "Brain-Cerebellum_00357532";is.last "FALSE";novel_exon_id "nvl_exon171329";novel_exon_type "RI";is.first "TRUE";is.singleExon "FALSE"
chr6	transdecoder	start_codon	68630237	68630239	.	-	0	transcript_id "DNTX_00207461";transcript_type "protein_coding";transcript_biotype "protein_coding";gene_id "XLOC_026219";gene_name "RP3-525N10.2";class_code "j";oId "Brain-Cerebellum_00357532";is.last "FALSE";is.first "FALSE";is.singleExon "FALSE"
chr6	transdecoder	CDS	68630048	68630239	.	-	0	transcript_id "DNTX_00207461";transcript_type "protein_coding";transcript_biotype "protein_coding";gene_id "XLOC_026219";gene_name "RP3-525N10.2";class_code "j";oId "Brain-Cerebellum_00357532";is.last "FALSE";is.first "FALSE";is.singleExon "FALSE"
chr6	transdecoder	stop_codon	68630045	68630047	.	-	0	transcript_id "DNTX_00207461";transcript_type "protein_coding";transcript_biotype "protein_coding";gene_id "XLOC_026219";gene_name "RP3-525N10.2";class_code "j";oId "Brain-Cerebellum_00357532";is.last "FALSE";is.first "FALSE";is.singleExon "FALSE"
chr6	transdecoder	three_prime_UTR	68622844	68630044	.	-	.	transcript_id "DNTX_00207461";transcript_type "protein_coding";transcript_biotype "protein_coding";gene_id "XLOC_026219";gene_name "RP3-525N10.2";class_code "j";oId "Brain-Cerebellum_00357532";is.last "FALSE";is.first "FALSE";is.singleExon "FALSE"
chr6	transdecoder	transcript	68623006	68635726	.	-	.	transcript_id "DNTX_00210785";transcript_type "protein_coding";transcript_biotype "protein_coding";gene_id "XLOC_026219";gene_name "RP3-525N10.2";class_code "k";oId "Brain-Cerebellum_00363972";is.last "FALSE";is.first "FALSE";is.singleExon "FALSE"
chr6	transdecoder	exon	68623006	68630465	.	-	.	transcript_id "DNTX_00210785";transcript_type "protein_coding";transcript_biotype "protein_coding";exon_number "3";gene_id "XLOC_026219";gene_name "RP3-525N10.2";class_code "k";oId "Brain-Cerebellum_00363972";is.last "TRUE";novel_exon_id "nvl_exon171331";novel_exon_type "A5SS";is.first "FALSE";is.singleExon "FALSE"
chr6	transdecoder	exon	68630572	68635433	.	-	.	transcript_id "DNTX_00210785";transcript_type "protein_coding";transcript_biotype "protein_coding";exon_number "2";gene_id "XLOC_026219";gene_name "RP3-525N10.2";class_code "k";oId "Brain-Cerebellum_00363972";is.last "FALSE";novel_exon_id "nvl_exon171332";novel_exon_type "A3SS";is.first "FALSE";is.singleExon "FALSE"
chr6	transdecoder	exon	68635660	68635726	.	-	.	transcript_id "DNTX_00210785";transcript_type "protein_coding";transcript_biotype "protein_coding";exon_number "1";gene_id "XLOC_026219";gene_name "RP3-525N10.2";class_code "k";oId "Brain-Cerebellum_00363972";is.last "FALSE";novel_exon_id "nvl_exon171333";novel_exon_type "novel_TSS";is.first "TRUE";is.singleExon "FALSE"
chr6	transdecoder	five_prime_UTR	68635359	68635433	.	-	.	transcript_id "DNTX_00210785";transcript_type "protein_coding";transcript_biotype "protein_coding";gene_id "XLOC_026219";gene_name "RP3-525N10.2";class_code "k";oId "Brain-Cerebellum_00363972";is.last "FALSE";is.first "FALSE";is.singleExon "FALSE"
chr6	transdecoder	five_prime_UTR	68635660	68635726	.	-	.	transcript_id "DNTX_00210785";transcript_type "protein_coding";transcript_biotype "protein_coding";gene_id "XLOC_026219";gene_name "RP3-525N10.2";class_code "k";oId "Brain-Cerebellum_00363972";is.last "FALSE";novel_exon_id "nvl_exon171333";novel_exon_type "novel_TSS";is.first "TRUE";is.singleExon "FALSE"
chr6	transdecoder	start_codon	68635356	68635358	.	-	0	transcript_id "DNTX_00210785";transcript_type "protein_coding";transcript_biotype "protein_coding";gene_id "XLOC_026219";gene_name "RP3-525N10.2";class_code "k";oId "Brain-Cerebellum_00363972";is.last "FALSE";is.first "FALSE";is.singleExon "FALSE"
chr6	transdecoder	CDS	68634762	68635358	.	-	0	transcript_id "DNTX_00210785";transcript_type "protein_coding";transcript_biotype "protein_coding";gene_id "XLOC_026219";gene_name "RP3-525N10.2";class_code "k";oId "Brain-Cerebellum_00363972";is.last "FALSE";is.first "FALSE";is.singleExon "FALSE"
chr6	transdecoder	stop_codon	68634759	68634761	.	-	0	transcript_id "DNTX_00210785";transcript_type "protein_coding";transcript_biotype "protein_coding";gene_id "XLOC_026219";gene_name "RP3-525N10.2";class_code "k";oId "Brain-Cerebellum_00363972";is.last "FALSE";is.first "FALSE";is.singleExon "FALSE"
chr6	transdecoder	three_prime_UTR	68623006	68630465	.	-	.	transcript_id "DNTX_00210785";transcript_type "protein_coding";transcript_biotype "protein_coding";gene_id "XLOC_026219";gene_name "RP3-525N10.2";class_code "k";oId "Brain-Cerebellum_00363972";is.last "TRUE";novel_exon_id "nvl_exon171331";novel_exon_type "A5SS";is.first "FALSE";is.singleExon "FALSE"
chr6	transdecoder	three_prime_UTR	68630572	68634758	.	-	.	transcript_id "DNTX_00210785";transcript_type "protein_coding";transcript_biotype "protein_coding";gene_id "XLOC_026219";gene_name "RP3-525N10.2";class_code "k";oId "Brain-Cerebellum_00363972";is.last "FALSE";is.first "FALSE";is.singleExon "FALSE"
chr6	transdecoder	transcript	68626596	68629652	.	-	.	transcript_id "DNTX_00214717";transcript_type "protein_coding";transcript_biotype "protein_coding";gene_id "XLOC_025386";gene_name "RP3-525N10.2";class_code "u";oId "Retina_Fetal.Tissue_00985242";is.last "TRUE";is.first "TRUE";is.singleExon "TRUE"
chr6	transdecoder	exon	68626596	68629652	.	-	.	transcript_id "DNTX_00214717";transcript_type "protein_coding";transcript_biotype "protein_coding";exon_number "1";gene_id "XLOC_025386";gene_name "RP3-525N10.2";class_code "u";oId "Retina_Fetal.Tissue_00985242";is.last "TRUE";is.first "TRUE";is.singleExon "TRUE"
chr6	transdecoder	five_prime_UTR	68628770	68629652	.	-	.	transcript_id "DNTX_00214717";transcript_type "protein_coding";transcript_biotype "protein_coding";gene_id "XLOC_025386";gene_name "RP3-525N10.2";class_code "u";oId "Retina_Fetal.Tissue_00985242";is.last "FALSE";is.first "FALSE";is.singleExon "TRUE"
chr6	transdecoder	start_codon	68628767	68628769	.	-	0	transcript_id "DNTX_00214717";transcript_type "protein_coding";transcript_biotype "protein_coding";gene_id "XLOC_025386";gene_name "RP3-525N10.2";class_code "u";oId "Retina_Fetal.Tissue_00985242";is.last "FALSE";is.first "FALSE";is.singleExon "TRUE"
chr6	transdecoder	CDS	68628575	68628769	.	-	0	transcript_id "DNTX_00214717";transcript_type "protein_coding";transcript_biotype "protein_coding";gene_id "XLOC_025386";gene_name "RP3-525N10.2";class_code "u";oId "Retina_Fetal.Tissue_00985242";is.last "FALSE";is.first "FALSE";is.singleExon "TRUE"
chr6	transdecoder	stop_codon	68628572	68628574	.	-	0	transcript_id "DNTX_00214717";transcript_type "protein_coding";transcript_biotype "protein_coding";gene_id "XLOC_025386";gene_name "RP3-525N10.2";class_code "u";oId "Retina_Fetal.Tissue_00985242";is.last "FALSE";is.first "FALSE";is.singleExon "TRUE"
chr6	transdecoder	three_prime_UTR	68626596	68628571	.	-	.	transcript_id "DNTX_00214717";transcript_type "protein_coding";transcript_biotype "protein_coding";gene_id "XLOC_025386";gene_name "RP3-525N10.2";class_code "u";oId "Retina_Fetal.Tissue_00985242";is.last "FALSE";is.first "FALSE";is.singleExon "TRUE"
chr6	transdecoder	transcript	68627047	68635027	.	-	.	transcript_id "DNTX_00212798";transcript_type "protein_coding";transcript_biotype "protein_coding";gene_id "XLOC_026219";gene_name "RP3-525N10.2";class_code "j";oId "Nerve-Tibial_00352052";is.last "FALSE";is.first "FALSE";is.singleExon "FALSE"
chr6	transdecoder	exon	68627047	68630465	.	-	.	transcript_id "DNTX_00212798";transcript_type "protein_coding";transcript_biotype "protein_coding";exon_number "4";gene_id "XLOC_026219";gene_name "RP3-525N10.2";class_code "j";oId "Nerve-Tibial_00352052";is.last "TRUE";novel_exon_id "nvl_exon171334";novel_exon_type "A5SS";is.first "FALSE";is.singleExon "FALSE"
chr6	transdecoder	exon	68630572	68633056	.	-	.	transcript_id "DNTX_00212798";transcript_type "protein_coding";transcript_biotype "protein_coding";exon_number "3";gene_id "XLOC_026219";gene_name "RP3-525N10.2";class_code "j";oId "Nerve-Tibial_00352052";is.last "FALSE";novel_exon_id "nvl_exon171323";novel_exon_type "RI";is.first "FALSE";is.singleExon "FALSE"
chr6	transdecoder	exon	68634185	68634724	.	-	.	transcript_id "DNTX_00212798";transcript_type "protein_coding";transcript_biotype "protein_coding";exon_number "2";gene_id "XLOC_026219";gene_name "RP3-525N10.2";class_code "j";oId "Nerve-Tibial_00352052";is.last "FALSE";novel_exon_id "nvl_exon171335";novel_exon_type "RI";is.first "FALSE";is.singleExon "FALSE"
chr6	transdecoder	exon	68634834	68635027	.	-	.	transcript_id "DNTX_00212798";transcript_type "protein_coding";transcript_biotype "protein_coding";exon_number "1";gene_id "XLOC_026219";gene_name "RP3-525N10.2";class_code "j";oId "Nerve-Tibial_00352052";is.last "FALSE";novel_exon_id "nvl_exon171336";novel_exon_type "RI";is.first "TRUE";is.singleExon "FALSE"
chr6	transdecoder	five_prime_UTR	68630240	68630465	.	-	.	transcript_id "DNTX_00212798";transcript_type "protein_coding";transcript_biotype "protein_coding";gene_id "XLOC_026219";gene_name "RP3-525N10.2";class_code "j";oId "Nerve-Tibial_00352052";is.last "FALSE";is.first "FALSE";is.singleExon "FALSE"
chr6	transdecoder	five_prime_UTR	68630572	68633056	.	-	.	transcript_id "DNTX_00212798";transcript_type "protein_coding";transcript_biotype "protein_coding";gene_id "XLOC_026219";gene_name "RP3-525N10.2";class_code "j";oId "Nerve-Tibial_00352052";is.last "FALSE";novel_exon_id "nvl_exon171323";novel_exon_type "RI";is.first "FALSE";is.singleExon "FALSE"
chr6	transdecoder	five_prime_UTR	68634185	68634724	.	-	.	transcript_id "DNTX_00212798";transcript_type "protein_coding";transcript_biotype "protein_coding";gene_id "XLOC_026219";gene_name "RP3-525N10.2";class_code "j";oId "Nerve-Tibial_00352052";is.last "FALSE";novel_exon_id "nvl_exon171335";novel_exon_type "RI";is.first "FALSE";is.singleExon "FALSE"
chr6	transdecoder	five_prime_UTR	68634834	68635027	.	-	.	transcript_id "DNTX_00212798";transcript_type "protein_coding";transcript_biotype "protein_coding";gene_id "XLOC_026219";gene_name "RP3-525N10.2";class_code "j";oId "Nerve-Tibial_00352052";is.last "FALSE";novel_exon_id "nvl_exon171336";novel_exon_type "RI";is.first "TRUE";is.singleExon "FALSE"
chr6	transdecoder	start_codon	68630237	68630239	.	-	0	transcript_id "DNTX_00212798";transcript_type "protein_coding";transcript_biotype "protein_coding";gene_id "XLOC_026219";gene_name "RP3-525N10.2";class_code "j";oId "Nerve-Tibial_00352052";is.last "FALSE";is.first "FALSE";is.singleExon "FALSE"
chr6	transdecoder	CDS	68630048	68630239	.	-	0	transcript_id "DNTX_00212798";transcript_type "protein_coding";transcript_biotype "protein_coding";gene_id "XLOC_026219";gene_name "RP3-525N10.2";class_code "j";oId "Nerve-Tibial_00352052";is.last "FALSE";is.first "FALSE";is.singleExon "FALSE"
chr6	transdecoder	stop_codon	68630045	68630047	.	-	0	transcript_id "DNTX_00212798";transcript_type "protein_coding";transcript_biotype "protein_coding";gene_id "XLOC_026219";gene_name "RP3-525N10.2";class_code "j";oId "Nerve-Tibial_00352052";is.last "FALSE";is.first "FALSE";is.singleExon "FALSE"
chr6	transdecoder	three_prime_UTR	68627047	68630044	.	-	.	transcript_id "DNTX_00212798";transcript_type "protein_coding";transcript_biotype "protein_coding";gene_id "XLOC_026219";gene_name "RP3-525N10.2";class_code "j";oId "Nerve-Tibial_00352052";is.last "FALSE";is.first "FALSE";is.singleExon "FALSE"
chr6	transdecoder	transcript	68629962	68634962	.	-	.	transcript_id "DNTX_00207462";transcript_type "protein_coding";transcript_biotype "protein_coding";gene_id "XLOC_026219";gene_name "RP3-525N10.2";class_code "=";oId "Brain-Amygdala_00348610";is.last "FALSE";is.first "FALSE";is.singleExon "FALSE"
chr6	transdecoder	exon	68629962	68630465	.	-	.	transcript_id "DNTX_00207462";transcript_type "protein_coding";transcript_biotype "protein_coding";exon_number "3";gene_id "XLOC_026219";gene_name "RP3-525N10.2";class_code "=";oId "Brain-Amygdala_00348610";is.last "TRUE";is.first "FALSE";is.singleExon "FALSE"
chr6	transdecoder	exon	68630572	68630650	.	-	.	transcript_id "DNTX_00207462";transcript_type "protein_coding";transcript_biotype "protein_coding";exon_number "2";gene_id "XLOC_026219";gene_name "RP3-525N10.2";class_code "=";oId "Brain-Amygdala_00348610";is.last "FALSE";is.first "FALSE";is.singleExon "FALSE"
chr6	transdecoder	exon	68634834	68634962	.	-	.	transcript_id "DNTX_00207462";transcript_type "protein_coding";transcript_biotype "protein_coding";exon_number "1";gene_id "XLOC_026219";gene_name "RP3-525N10.2";class_code "=";oId "Brain-Amygdala_00348610";is.last "FALSE";is.first "TRUE";is.singleExon "FALSE"
chr6	transdecoder	five_prime_UTR	68630240	68630465	.	-	.	transcript_id "DNTX_00207462";transcript_type "protein_coding";transcript_biotype "protein_coding";gene_id "XLOC_026219";gene_name "RP3-525N10.2";class_code "=";oId "Brain-Amygdala_00348610";is.last "FALSE";is.first "FALSE";is.singleExon "FALSE"
chr6	transdecoder	five_prime_UTR	68630572	68630650	.	-	.	transcript_id "DNTX_00207462";transcript_type "protein_coding";transcript_biotype "protein_coding";gene_id "XLOC_026219";gene_name "RP3-525N10.2";class_code "=";oId "Brain-Amygdala_00348610";is.last "FALSE";is.first "FALSE";is.singleExon "FALSE"
chr6	transdecoder	five_prime_UTR	68634834	68634962	.	-	.	transcript_id "DNTX_00207462";transcript_type "protein_coding";transcript_biotype "protein_coding";gene_id "XLOC_026219";gene_name "RP3-525N10.2";class_code "=";oId "Brain-Amygdala_00348610";is.last "FALSE";is.first "TRUE";is.singleExon "FALSE"
chr6	transdecoder	start_codon	68630237	68630239	.	-	0	transcript_id "DNTX_00207462";transcript_type "protein_coding";transcript_biotype "protein_coding";gene_id "XLOC_026219";gene_name "RP3-525N10.2";class_code "=";oId "Brain-Amygdala_00348610";is.last "FALSE";is.first "FALSE";is.singleExon "FALSE"
chr6	transdecoder	CDS	68630048	68630239	.	-	0	transcript_id "DNTX_00207462";transcript_type "protein_coding";transcript_biotype "protein_coding";gene_id "XLOC_026219";gene_name "RP3-525N10.2";class_code "=";oId "Brain-Amygdala_00348610";is.last "FALSE";is.first "FALSE";is.singleExon "FALSE"
chr6	transdecoder	stop_codon	68630045	68630047	.	-	0	transcript_id "DNTX_00207462";transcript_type "protein_coding";transcript_biotype "protein_coding";gene_id "XLOC_026219";gene_name "RP3-525N10.2";class_code "=";oId "Brain-Amygdala_00348610";is.last "FALSE";is.first "FALSE";is.singleExon "FALSE"
chr6	transdecoder	three_prime_UTR	68629962	68630044	.	-	.	transcript_id "DNTX_00207462";transcript_type "protein_coding";transcript_biotype "protein_coding";gene_id "XLOC_026219";gene_name "RP3-525N10.2";class_code "=";oId "Brain-Amygdala_00348610";is.last "FALSE";is.first "FALSE";is.singleExon "FALSE"
chr6	StringTie	transcript	68631680	68635026	.	-	.	transcript_id "DNTX_00206807";transcript_type "noncoding";transcript_biotype "noncoding";gene_id "XLOC_026219";gene_name "RP3-525N10.2";class_code "j";oId "Artery-Aorta_00310278";is.last "FALSE";is.first "FALSE";is.singleExon "FALSE"
chr6	StringTie	exon	68631680	68633056	.	-	.	transcript_id "DNTX_00206807";transcript_type "noncoding";transcript_biotype "noncoding";exon_number "3";gene_id "XLOC_026219";gene_name "RP3-525N10.2";class_code "j";oId "Artery-Aorta_00310278";is.last "TRUE";novel_exon_id "nvl_exon171337";novel_exon_type "A5SS";is.first "FALSE";is.singleExon "FALSE"
chr6	StringTie	exon	68634185	68634724	.	-	.	transcript_id "DNTX_00206807";transcript_type "noncoding";transcript_biotype "noncoding";exon_number "2";gene_id "XLOC_026219";gene_name "RP3-525N10.2";class_code "j";oId "Artery-Aorta_00310278";is.last "FALSE";novel_exon_id "nvl_exon171335";novel_exon_type "RI";is.first "FALSE";is.singleExon "FALSE"
chr6	StringTie	exon	68634834	68635026	.	-	.	transcript_id "DNTX_00206807";transcript_type "noncoding";transcript_biotype "noncoding";exon_number "1";gene_id "XLOC_026219";gene_name "RP3-525N10.2";class_code "j";oId "Artery-Aorta_00310278";is.last "FALSE";novel_exon_id "nvl_exon171338";novel_exon_type "A3SS";is.first "TRUE";is.singleExon "FALSE"
chr6	StringTie	transcript	68632663	68634324	.	-	.	transcript_id "DNTX_00206805";transcript_type "noncoding";transcript_biotype "noncoding";gene_id "XLOC_026219";gene_name "RP3-525N10.2";class_code "=";oId "Retina_Adult.Tissue_01111560";is.last "FALSE";is.first "FALSE";is.singleExon "FALSE"
chr6	StringTie	exon	68632663	68633056	.	-	.	transcript_id "DNTX_00206805";transcript_type "noncoding";transcript_biotype "noncoding";exon_number "2";gene_id "XLOC_026219";gene_name "RP3-525N10.2";class_code "=";oId "Retina_Adult.Tissue_01111560";is.last "TRUE";is.first "FALSE";is.singleExon "FALSE"
chr6	StringTie	exon	68634185	68634324	.	-	.	transcript_id "DNTX_00206805";transcript_type "noncoding";transcript_biotype "noncoding";exon_number "1";gene_id "XLOC_026219";gene_name "RP3-525N10.2";class_code "=";oId "Retina_Adult.Tissue_01111560";is.last "FALSE";is.first "TRUE";is.singleExon "FALSE"
chr6	StringTie	transcript	68632663	68635027	.	-	.	transcript_id "DNTX_00206806";transcript_type "noncoding";transcript_biotype "noncoding";gene_id "XLOC_026219";gene_name "RP3-525N10.2";class_code "=";oId "Retina_Adult.Tissue_01111561";is.last "TRUE";is.first "TRUE";is.singleExon "TRUE"
chr6	StringTie	exon	68632663	68635027	.	-	.	transcript_id "DNTX_00206806";transcript_type "noncoding";transcript_biotype "noncoding";exon_number "1";gene_id "XLOC_026219";gene_name "RP3-525N10.2";class_code "=";oId "Retina_Adult.Tissue_01111561";is.last "TRUE";is.first "TRUE";is.singleExon "TRUE"
chr6	StringTie	transcript	68632663	68635183	.	-	.	transcript_id "DNTX_00207464";transcript_type "noncoding";transcript_biotype "noncoding";gene_id "XLOC_026219";gene_name "RP3-525N10.2";class_code "m";oId "Brain-Cerebellum_00355429";is.last "FALSE";is.first "FALSE";is.singleExon "FALSE"
chr6	StringTie	exon	68632663	68633056	.	-	.	transcript_id "DNTX_00207464";transcript_type "noncoding";transcript_biotype "noncoding";exon_number "3";gene_id "XLOC_026219";gene_name "RP3-525N10.2";class_code "m";oId "Brain-Cerebellum_00355429";is.last "TRUE";is.first "FALSE";is.singleExon "FALSE"
chr6	StringTie	exon	68634185	68634258	.	-	.	transcript_id "DNTX_00207464";transcript_type "noncoding";transcript_biotype "noncoding";exon_number "2";gene_id "XLOC_026219";gene_name "RP3-525N10.2";class_code "m";oId "Brain-Cerebellum_00355429";is.last "FALSE";novel_exon_id "nvl_exon171324";novel_exon_type "A3SS";is.first "FALSE";is.singleExon "FALSE"
chr6	StringTie	exon	68634465	68635183	.	-	.	transcript_id "DNTX_00207464";transcript_type "noncoding";transcript_biotype "noncoding";exon_number "1";gene_id "XLOC_026219";gene_name "RP3-525N10.2";class_code "m";oId "Brain-Cerebellum_00355429";is.last "FALSE";novel_exon_id "nvl_exon171339";novel_exon_type "novel_TSS";is.first "TRUE";is.singleExon "FALSE"
chr6	StringTie	transcript	68632678	68635065	.	-	.	transcript_id "DNTX_00207463";transcript_type "noncoding";transcript_biotype "noncoding";gene_id "XLOC_026219";gene_name "RP3-525N10.2";class_code "j";oId "Brain-Caudatebasalganglia_00340130";is.last "FALSE";is.first "FALSE";is.singleExon "FALSE"
chr6	StringTie	exon	68632678	68633056	.	-	.	transcript_id "DNTX_00207463";transcript_type "noncoding";transcript_biotype "noncoding";exon_number "4";gene_id "XLOC_026219";gene_name "RP3-525N10.2";class_code "j";oId "Brain-Caudatebasalganglia_00340130";is.last "TRUE";novel_exon_id "nvl_exon171340";novel_exon_type "A5SS";is.first "FALSE";is.singleExon "FALSE"
chr6	StringTie	exon	68634185	68634258	.	-	.	transcript_id "DNTX_00207463";transcript_type "noncoding";transcript_biotype "noncoding";exon_number "3";gene_id "XLOC_026219";gene_name "RP3-525N10.2";class_code "j";oId "Brain-Caudatebasalganglia_00340130";is.last "FALSE";novel_exon_id "nvl_exon171324";novel_exon_type "A3SS";is.first "FALSE";is.singleExon "FALSE"
chr6	StringTie	exon	68634465	68634724	.	-	.	transcript_id "DNTX_00207463";transcript_type "noncoding";transcript_biotype "noncoding";exon_number "2";gene_id "XLOC_026219";gene_name "RP3-525N10.2";class_code "j";oId "Brain-Caudatebasalganglia_00340130";is.last "FALSE";novel_exon_id "nvl_exon171341";novel_exon_type "novel_TSS";is.first "FALSE";is.singleExon "FALSE"
chr6	StringTie	exon	68634834	68635065	.	-	.	transcript_id "DNTX_00207463";transcript_type "noncoding";transcript_biotype "noncoding";exon_number "1";gene_id "XLOC_026219";gene_name "RP3-525N10.2";class_code "j";oId "Brain-Caudatebasalganglia_00340130";is.last "FALSE";novel_exon_id "nvl_exon171342";novel_exon_type "A3SS";is.first "TRUE";is.singleExon "FALSE"
chr6	transdecoder	gene	68635309	69390890	.	+	.	gene_id "XLOC_025387";gene_name "ADGRB3";is.last "FALSE";is.first "FALSE";is.singleExon "FALSE"
chr6	transdecoder	transcript	68635309	69390890	.	+	.	transcript_id "DNTX_00207362";transcript_type "protein_coding";transcript_biotype "protein_coding";gene_id "XLOC_025387";gene_name "ADGRB3";class_code "j";oId "Brain-Caudatebasalganglia_00345581";is.last "FALSE";is.first "FALSE";is.singleExon "FALSE"
chr6	transdecoder	exon	68635309	68636000	.	+	.	transcript_id "DNTX_00207362";transcript_type "protein_coding";transcript_biotype "protein_coding";exon_number "1";gene_id "XLOC_025387";gene_name "ADGRB3";class_code "j";oId "Brain-Caudatebasalganglia_00345581";is.last "FALSE";novel_exon_id "nvl_exon171343";novel_exon_type "novel_TSS";is.first "TRUE";is.singleExon "FALSE"
chr6	transdecoder	exon	68638661	68639432	.	+	.	transcript_id "DNTX_00207362";transcript_type "protein_coding";transcript_biotype "protein_coding";exon_number "2";gene_id "XLOC_025387";gene_name "ADGRB3";class_code "j";oId "Brain-Caudatebasalganglia_00345581";is.last "FALSE";is.first "FALSE";is.singleExon "FALSE"
chr6	transdecoder	exon	68930559	68930669	.	+	.	transcript_id "DNTX_00207362";transcript_type "protein_coding";transcript_biotype "protein_coding";exon_number "3";gene_id "XLOC_025387";gene_name "ADGRB3";class_code "j";oId "Brain-Caudatebasalganglia_00345581";is.last "FALSE";is.first "FALSE";is.singleExon "FALSE"
chr6	transdecoder	exon	68936519	68936680	.	+	.	transcript_id "DNTX_00207362";transcript_type "protein_coding";transcript_biotype "protein_coding";exon_number "4";gene_id "XLOC_025387";gene_name "ADGRB3";class_code "j";oId "Brain-Caudatebasalganglia_00345581";is.last "FALSE";is.first "FALSE";is.singleExon "FALSE"
chr6	transdecoder	exon	68943830	68943994	.	+	.	transcript_id "DNTX_00207362";transcript_type "protein_coding";transcript_biotype "protein_coding";exon_number "5";gene_id "XLOC_025387";gene_name "ADGRB3";class_code "j";oId "Brain-Caudatebasalganglia_00345581";is.last "FALSE";is.first "FALSE";is.singleExon "FALSE"
chr6	transdecoder	exon	68956024	68956188	.	+	.	transcript_id "DNTX_00207362";transcript_type "protein_coding";transcript_biotype "protein_coding";exon_number "6";gene_id "XLOC_025387";gene_name "ADGRB3";class_code "j";oId "Brain-Caudatebasalganglia_00345581";is.last "FALSE";is.first "FALSE";is.singleExon "FALSE"
chr6	transdecoder	exon	68956645	68956809	.	+	.	transcript_id "DNTX_00207362";transcript_type "protein_coding";transcript_biotype "protein_coding";exon_number "7";gene_id "XLOC_025387";gene_name "ADGRB3";class_code "j";oId "Brain-Caudatebasalganglia_00345581";is.last "FALSE";is.first "FALSE";is.singleExon "FALSE"
chr6	transdecoder	exon	68974763	68974864	.	+	.	transcript_id "DNTX_00207362";transcript_type "protein_coding";transcript_biotype "protein_coding";exon_number "8";gene_id "XLOC_025387";gene_name "ADGRB3";class_code "j";oId "Brain-Caudatebasalganglia_00345581";is.last "FALSE";is.first "FALSE";is.singleExon "FALSE"
chr6	transdecoder	exon	68975234	68975340	.	+	.	transcript_id "DNTX_00207362";transcript_type "protein_coding";transcript_biotype "protein_coding";exon_number "9";gene_id "XLOC_025387";gene_name "ADGRB3";class_code "j";oId "Brain-Caudatebasalganglia_00345581";is.last "FALSE";is.first "FALSE";is.singleExon "FALSE"
chr6	transdecoder	exon	68993768	68993962	.	+	.	transcript_id "DNTX_00207362";transcript_type "protein_coding";transcript_biotype "protein_coding";exon_number "10";gene_id "XLOC_025387";gene_name "ADGRB3";class_code "j";oId "Brain-Caudatebasalganglia_00345581";is.last "FALSE";is.first "FALSE";is.singleExon "FALSE"
chr6	transdecoder	exon	69014038	69014106	.	+	.	transcript_id "DNTX_00207362";transcript_type "protein_coding";transcript_biotype "protein_coding";exon_number "11";gene_id "XLOC_025387";gene_name "ADGRB3";class_code "j";oId "Brain-Caudatebasalganglia_00345581";is.last "FALSE";is.first "FALSE";is.singleExon "FALSE"
chr6	transdecoder	exon	69018391	69018499	.	+	.	transcript_id "DNTX_00207362";transcript_type "protein_coding";transcript_biotype "protein_coding";exon_number "12";gene_id "XLOC_025387";gene_name "ADGRB3";class_code "j";oId "Brain-Caudatebasalganglia_00345581";is.last "FALSE";is.first "FALSE";is.singleExon "FALSE"
chr6	transdecoder	exon	69048185	69048334	.	+	.	transcript_id "DNTX_00207362";transcript_type "protein_coding";transcript_biotype "protein_coding";exon_number "13";gene_id "XLOC_025387";gene_name "ADGRB3";class_code "j";oId "Brain-Caudatebasalganglia_00345581";is.last "FALSE";is.first "FALSE";is.singleExon "FALSE"
chr6	transdecoder	exon	69049271	69049346	.	+	.	transcript_id "DNTX_00207362";transcript_type "protein_coding";transcript_biotype "protein_coding";exon_number "14";gene_id "XLOC_025387";gene_name "ADGRB3";class_code "j";oId "Brain-Caudatebasalganglia_00345581";is.last "FALSE";is.first "FALSE";is.singleExon "FALSE"
chr6	transdecoder	exon	69062934	69063036	.	+	.	transcript_id "DNTX_00207362";transcript_type "protein_coding";transcript_biotype "protein_coding";exon_number "15";gene_id "XLOC_025387";gene_name "ADGRB3";class_code "j";oId "Brain-Caudatebasalganglia_00345581";is.last "FALSE";is.first "FALSE";is.singleExon "FALSE"
chr6	transdecoder	exon	69075995	69076038	.	+	.	transcript_id "DNTX_00207362";transcript_type "protein_coding";transcript_biotype "protein_coding";exon_number "16";gene_id "XLOC_025387";gene_name "ADGRB3";class_code "j";oId "Brain-Caudatebasalganglia_00345581";is.last "FALSE";is.first "FALSE";is.singleExon "FALSE"
chr6	transdecoder	exon	69233290	69233416	.	+	.	transcript_id "DNTX_00207362";transcript_type "protein_coding";transcript_biotype "protein_coding";exon_number "17";gene_id "XLOC_025387";gene_name "ADGRB3";class_code "j";oId "Brain-Caudatebasalganglia_00345581";is.last "FALSE";is.first "FALSE";is.singleExon "FALSE"
chr6	transdecoder	exon	69235032	69235135	.	+	.	transcript_id "DNTX_00207362";transcript_type "protein_coding";transcript_biotype "protein_coding";exon_number "18";gene_id "XLOC_025387";gene_name "ADGRB3";class_code "j";oId "Brain-Caudatebasalganglia_00345581";is.last "FALSE";is.first "FALSE";is.singleExon "FALSE"
chr6	transdecoder	exon	69239124	69239226	.	+	.	transcript_id "DNTX_00207362";transcript_type "protein_coding";transcript_biotype "protein_coding";exon_number "19";gene_id "XLOC_025387";gene_name "ADGRB3";class_code "j";oId "Brain-Caudatebasalganglia_00345581";is.last "FALSE";is.first "FALSE";is.singleExon "FALSE"
chr6	transdecoder	exon	69324872	69325022	.	+	.	transcript_id "DNTX_00207362";transcript_type "protein_coding";transcript_biotype "protein_coding";exon_number "20";gene_id "XLOC_025387";gene_name "ADGRB3";class_code "j";oId "Brain-Caudatebasalganglia_00345581";is.last "FALSE";is.first "FALSE";is.singleExon "FALSE"
chr6	transdecoder	exon	69327820	69327889	.	+	.	transcript_id "DNTX_00207362";transcript_type "protein_coding";transcript_biotype "protein_coding";exon_number "21";gene_id "XLOC_025387";gene_name "ADGRB3";class_code "j";oId "Brain-Caudatebasalganglia_00345581";is.last "FALSE";is.first "FALSE";is.singleExon "FALSE"
chr6	transdecoder	exon	69330506	69330572	.	+	.	transcript_id "DNTX_00207362";transcript_type "protein_coding";transcript_biotype "protein_coding";exon_number "22";gene_id "XLOC_025387";gene_name "ADGRB3";class_code "j";oId "Brain-Caudatebasalganglia_00345581";is.last "FALSE";is.first "FALSE";is.singleExon "FALSE"
chr6	transdecoder	exon	69332923	69333008	.	+	.	transcript_id "DNTX_00207362";transcript_type "protein_coding";transcript_biotype "protein_coding";exon_number "23";gene_id "XLOC_025387";gene_name "ADGRB3";class_code "j";oId "Brain-Caudatebasalganglia_00345581";is.last "FALSE";is.first "FALSE";is.singleExon "FALSE"
chr6	transdecoder	exon	69338916	69339014	.	+	.	transcript_id "DNTX_00207362";transcript_type "protein_coding";transcript_biotype "protein_coding";exon_number "24";gene_id "XLOC_025387";gene_name "ADGRB3";class_code "j";oId "Brain-Caudatebasalganglia_00345581";is.last "FALSE";is.first "FALSE";is.singleExon "FALSE"
chr6	transdecoder	exon	69339333	69339504	.	+	.	transcript_id "DNTX_00207362";transcript_type "protein_coding";transcript_biotype "protein_coding";exon_number "25";gene_id "XLOC_025387";gene_name "ADGRB3";class_code "j";oId "Brain-Caudatebasalganglia_00345581";is.last "FALSE";is.first "FALSE";is.singleExon "FALSE"
chr6	transdecoder	exon	69354233	69354328	.	+	.	transcript_id "DNTX_00207362";transcript_type "protein_coding";transcript_biotype "protein_coding";exon_number "26";gene_id "XLOC_025387";gene_name "ADGRB3";class_code "j";oId "Brain-Caudatebasalganglia_00345581";is.last "FALSE";is.first "FALSE";is.singleExon "FALSE"
chr6	transdecoder	exon	69355821	69355860	.	+	.	transcript_id "DNTX_00207362";transcript_type "protein_coding";transcript_biotype "protein_coding";exon_number "27";gene_id "XLOC_025387";gene_name "ADGRB3";class_code "j";oId "Brain-Caudatebasalganglia_00345581";is.last "FALSE";is.first "FALSE";is.singleExon "FALSE"
chr6	transdecoder	exon	69360869	69361512	.	+	.	transcript_id "DNTX_00207362";transcript_type "protein_coding";transcript_biotype "protein_coding";exon_number "28";gene_id "XLOC_025387";gene_name "ADGRB3";class_code "j";oId "Brain-Caudatebasalganglia_00345581";is.last "FALSE";is.first "FALSE";is.singleExon "FALSE"
chr6	transdecoder	exon	69372406	69372441	.	+	.	transcript_id "DNTX_00207362";transcript_type "protein_coding";transcript_biotype "protein_coding";exon_number "29";gene_id "XLOC_025387";gene_name "ADGRB3";class_code "j";oId "Brain-Caudatebasalganglia_00345581";is.last "FALSE";is.first "FALSE";is.singleExon "FALSE"
chr6	transdecoder	exon	69382831	69382935	.	+	.	transcript_id "DNTX_00207362";transcript_type "protein_coding";transcript_biotype "protein_coding";exon_number "30";gene_id "XLOC_025387";gene_name "ADGRB3";class_code "j";oId "Brain-Caudatebasalganglia_00345581";is.last "FALSE";is.first "FALSE";is.singleExon "FALSE"
chr6	transdecoder	exon	69388703	69390890	.	+	.	transcript_id "DNTX_00207362";transcript_type "protein_coding";transcript_biotype "protein_coding";exon_number "31";gene_id "XLOC_025387";gene_name "ADGRB3";class_code "j";oId "Brain-Caudatebasalganglia_00345581";is.last "TRUE";novel_exon_id "nvl_exon171344";novel_exon_type "novel_TES";is.first "FALSE";is.singleExon "FALSE"
chr6	transdecoder	five_prime_UTR	68635309	68636000	.	+	.	transcript_id "DNTX_00207362";transcript_type "protein_coding";transcript_biotype "protein_coding";gene_id "XLOC_025387";gene_name "ADGRB3";class_code "j";oId "Brain-Caudatebasalganglia_00345581";is.last "FALSE";novel_exon_id "nvl_exon171343";novel_exon_type "novel_TSS";is.first "TRUE";is.singleExon "FALSE"
chr6	transdecoder	five_prime_UTR	68638661	68638675	.	+	.	transcript_id "DNTX_00207362";transcript_type "protein_coding";transcript_biotype "protein_coding";gene_id "XLOC_025387";gene_name "ADGRB3";class_code "j";oId "Brain-Caudatebasalganglia_00345581";is.last "FALSE";is.first "FALSE";is.singleExon "FALSE"
chr6	transdecoder	start_codon	68638676	68638678	.	+	0	transcript_id "DNTX_00207362";transcript_type "protein_coding";transcript_biotype "protein_coding";gene_id "XLOC_025387";gene_name "ADGRB3";class_code "j";oId "Brain-Caudatebasalganglia_00345581";is.last "FALSE";is.first "FALSE";is.singleExon "FALSE"
chr6	transdecoder	CDS	68638676	68639432	.	+	0	transcript_id "DNTX_00207362";transcript_type "protein_coding";transcript_biotype "protein_coding";gene_id "XLOC_025387";gene_name "ADGRB3";class_code "j";oId "Brain-Caudatebasalganglia_00345581";is.last "FALSE";is.first "FALSE";is.singleExon "FALSE"
chr6	transdecoder	CDS	68930559	68930669	.	+	2	transcript_id "DNTX_00207362";transcript_type "protein_coding";transcript_biotype "protein_coding";gene_id "XLOC_025387";gene_name "ADGRB3";class_code "j";oId "Brain-Caudatebasalganglia_00345581";is.last "FALSE";is.first "FALSE";is.singleExon "FALSE"
chr6	transdecoder	CDS	68936519	68936680	.	+	2	transcript_id "DNTX_00207362";transcript_type "protein_coding";transcript_biotype "protein_coding";gene_id "XLOC_025387";gene_name "ADGRB3";class_code "j";oId "Brain-Caudatebasalganglia_00345581";is.last "FALSE";is.first "FALSE";is.singleExon "FALSE"
chr6	transdecoder	CDS	68943830	68943994	.	+	2	transcript_id "DNTX_00207362";transcript_type "protein_coding";transcript_biotype "protein_coding";gene_id "XLOC_025387";gene_name "ADGRB3";class_code "j";oId "Brain-Caudatebasalganglia_00345581";is.last "FALSE";is.first "FALSE";is.singleExon "FALSE"
chr6	transdecoder	CDS	68956024	68956188	.	+	2	transcript_id "DNTX_00207362";transcript_type "protein_coding";transcript_biotype "protein_coding";gene_id "XLOC_025387";gene_name "ADGRB3";class_code "j";oId "Brain-Caudatebasalganglia_00345581";is.last "FALSE";is.first "FALSE";is.singleExon "FALSE"
chr6	transdecoder	CDS	68956645	68956809	.	+	2	transcript_id "DNTX_00207362";transcript_type "protein_coding";transcript_biotype "protein_coding";gene_id "XLOC_025387";gene_name "ADGRB3";class_code "j";oId "Brain-Caudatebasalganglia_00345581";is.last "FALSE";is.first "FALSE";is.singleExon "FALSE"
chr6	transdecoder	CDS	68974763	68974864	.	+	2	transcript_id "DNTX_00207362";transcript_type "protein_coding";transcript_biotype "protein_coding";gene_id "XLOC_025387";gene_name "ADGRB3";class_code "j";oId "Brain-Caudatebasalganglia_00345581";is.last "FALSE";is.first "FALSE";is.singleExon "FALSE"
chr6	transdecoder	CDS	68975234	68975340	.	+	2	transcript_id "DNTX_00207362";transcript_type "protein_coding";transcript_biotype "protein_coding";gene_id "XLOC_025387";gene_name "ADGRB3";class_code "j";oId "Brain-Caudatebasalganglia_00345581";is.last "FALSE";is.first "FALSE";is.singleExon "FALSE"
chr6	transdecoder	CDS	68993768	68993962	.	+	0	transcript_id "DNTX_00207362";transcript_type "protein_coding";transcript_biotype "protein_coding";gene_id "XLOC_025387";gene_name "ADGRB3";class_code "j";oId "Brain-Caudatebasalganglia_00345581";is.last "FALSE";is.first "FALSE";is.singleExon "FALSE"
chr6	transdecoder	CDS	69014038	69014106	.	+	0	transcript_id "DNTX_00207362";transcript_type "protein_coding";transcript_biotype "protein_coding";gene_id "XLOC_025387";gene_name "ADGRB3";class_code "j";oId "Brain-Caudatebasalganglia_00345581";is.last "FALSE";is.first "FALSE";is.singleExon "FALSE"
chr6	transdecoder	CDS	69018391	69018499	.	+	0	transcript_id "DNTX_00207362";transcript_type "protein_coding";transcript_biotype "protein_coding";gene_id "XLOC_025387";gene_name "ADGRB3";class_code "j";oId "Brain-Caudatebasalganglia_00345581";is.last "FALSE";is.first "FALSE";is.singleExon "FALSE"
chr6	transdecoder	CDS	69048185	69048334	.	+	2	transcript_id "DNTX_00207362";transcript_type "protein_coding";transcript_biotype "protein_coding";gene_id "XLOC_025387";gene_name "ADGRB3";class_code "j";oId "Brain-Caudatebasalganglia_00345581";is.last "FALSE";is.first "FALSE";is.singleExon "FALSE"
chr6	transdecoder	CDS	69049271	69049346	.	+	2	transcript_id "DNTX_00207362";transcript_type "protein_coding";transcript_biotype "protein_coding";gene_id "XLOC_025387";gene_name "ADGRB3";class_code "j";oId "Brain-Caudatebasalganglia_00345581";is.last "FALSE";is.first "FALSE";is.singleExon "FALSE"
chr6	transdecoder	CDS	69062934	69063036	.	+	1	transcript_id "DNTX_00207362";transcript_type "protein_coding";transcript_biotype "protein_coding";gene_id "XLOC_025387";gene_name "ADGRB3";class_code "j";oId "Brain-Caudatebasalganglia_00345581";is.last "FALSE";is.first "FALSE";is.singleExon "FALSE"
chr6	transdecoder	CDS	69075995	69076038	.	+	0	transcript_id "DNTX_00207362";transcript_type "protein_coding";transcript_biotype "protein_coding";gene_id "XLOC_025387";gene_name "ADGRB3";class_code "j";oId "Brain-Caudatebasalganglia_00345581";is.last "FALSE";is.first "FALSE";is.singleExon "FALSE"
chr6	transdecoder	CDS	69233290	69233416	.	+	1	transcript_id "DNTX_00207362";transcript_type "protein_coding";transcript_biotype "protein_coding";gene_id "XLOC_025387";gene_name "ADGRB3";class_code "j";oId "Brain-Caudatebasalganglia_00345581";is.last "FALSE";is.first "FALSE";is.singleExon "FALSE"
chr6	transdecoder	CDS	69235032	69235135	.	+	0	transcript_id "DNTX_00207362";transcript_type "protein_coding";transcript_biotype "protein_coding";gene_id "XLOC_025387";gene_name "ADGRB3";class_code "j";oId "Brain-Caudatebasalganglia_00345581";is.last "FALSE";is.first "FALSE";is.singleExon "FALSE"
chr6	transdecoder	CDS	69239124	69239226	.	+	1	transcript_id "DNTX_00207362";transcript_type "protein_coding";transcript_biotype "protein_coding";gene_id "XLOC_025387";gene_name "ADGRB3";class_code "j";oId "Brain-Caudatebasalganglia_00345581";is.last "FALSE";is.first "FALSE";is.singleExon "FALSE"
chr6	transdecoder	CDS	69324872	69325022	.	+	0	transcript_id "DNTX_00207362";transcript_type "protein_coding";transcript_biotype "protein_coding";gene_id "XLOC_025387";gene_name "ADGRB3";class_code "j";oId "Brain-Caudatebasalganglia_00345581";is.last "FALSE";is.first "FALSE";is.singleExon "FALSE"
chr6	transdecoder	CDS	69327820	69327889	.	+	2	transcript_id "DNTX_00207362";transcript_type "protein_coding";transcript_biotype "protein_coding";gene_id "XLOC_025387";gene_name "ADGRB3";class_code "j";oId "Brain-Caudatebasalganglia_00345581";is.last "FALSE";is.first "FALSE";is.singleExon "FALSE"
chr6	transdecoder	CDS	69330506	69330572	.	+	1	transcript_id "DNTX_00207362";transcript_type "protein_coding";transcript_biotype "protein_coding";gene_id "XLOC_025387";gene_name "ADGRB3";class_code "j";oId "Brain-Caudatebasalganglia_00345581";is.last "FALSE";is.first "FALSE";is.singleExon "FALSE"
chr6	transdecoder	CDS	69332923	69333008	.	+	0	transcript_id "DNTX_00207362";transcript_type "protein_coding";transcript_biotype "protein_coding";gene_id "XLOC_025387";gene_name "ADGRB3";class_code "j";oId "Brain-Caudatebasalganglia_00345581";is.last "FALSE";is.first "FALSE";is.singleExon "FALSE"
chr6	transdecoder	CDS	69338916	69339014	.	+	1	transcript_id "DNTX_00207362";transcript_type "protein_coding";transcript_biotype "protein_coding";gene_id "XLOC_025387";gene_name "ADGRB3";class_code "j";oId "Brain-Caudatebasalganglia_00345581";is.last "FALSE";is.first "FALSE";is.singleExon "FALSE"
chr6	transdecoder	CDS	69339333	69339504	.	+	1	transcript_id "DNTX_00207362";transcript_type "protein_coding";transcript_biotype "protein_coding";gene_id "XLOC_025387";gene_name "ADGRB3";class_code "j";oId "Brain-Caudatebasalganglia_00345581";is.last "FALSE";is.first "FALSE";is.singleExon "FALSE"
chr6	transdecoder	CDS	69354233	69354328	.	+	0	transcript_id "DNTX_00207362";transcript_type "protein_coding";transcript_biotype "protein_coding";gene_id "XLOC_025387";gene_name "ADGRB3";class_code "j";oId "Brain-Caudatebasalganglia_00345581";is.last "FALSE";is.first "FALSE";is.singleExon "FALSE"
chr6	transdecoder	CDS	69355821	69355860	.	+	0	transcript_id "DNTX_00207362";transcript_type "protein_coding";transcript_biotype "protein_coding";gene_id "XLOC_025387";gene_name "ADGRB3";class_code "j";oId "Brain-Caudatebasalganglia_00345581";is.last "FALSE";is.first "FALSE";is.singleExon "FALSE"
chr6	transdecoder	CDS	69360869	69361512	.	+	2	transcript_id "DNTX_00207362";transcript_type "protein_coding";transcript_biotype "protein_coding";gene_id "XLOC_025387";gene_name "ADGRB3";class_code "j";oId "Brain-Caudatebasalganglia_00345581";is.last "FALSE";is.first "FALSE";is.singleExon "FALSE"
chr6	transdecoder	CDS	69372406	69372441	.	+	0	transcript_id "DNTX_00207362";transcript_type "protein_coding";transcript_biotype "protein_coding";gene_id "XLOC_025387";gene_name "ADGRB3";class_code "j";oId "Brain-Caudatebasalganglia_00345581";is.last "FALSE";is.first "FALSE";is.singleExon "FALSE"
chr6	transdecoder	CDS	69382831	69382935	.	+	0	transcript_id "DNTX_00207362";transcript_type "protein_coding";transcript_biotype "protein_coding";gene_id "XLOC_025387";gene_name "ADGRB3";class_code "j";oId "Brain-Caudatebasalganglia_00345581";is.last "FALSE";is.first "FALSE";is.singleExon "FALSE"
chr6	transdecoder	CDS	69388703	69388888	.	+	0	transcript_id "DNTX_00207362";transcript_type "protein_coding";transcript_biotype "protein_coding";gene_id "XLOC_025387";gene_name "ADGRB3";class_code "j";oId "Brain-Caudatebasalganglia_00345581";is.last "FALSE";is.first "FALSE";is.singleExon "FALSE"
chr6	transdecoder	stop_codon	69388889	69388891	.	+	0	transcript_id "DNTX_00207362";transcript_type "protein_coding";transcript_biotype "protein_coding";gene_id "XLOC_025387";gene_name "ADGRB3";class_code "j";oId "Brain-Caudatebasalganglia_00345581";is.last "FALSE";is.first "FALSE";is.singleExon "FALSE"
chr6	transdecoder	three_prime_UTR	69388892	69390890	.	+	.	transcript_id "DNTX_00207362";transcript_type "protein_coding";transcript_biotype "protein_coding";gene_id "XLOC_025387";gene_name "ADGRB3";class_code "j";oId "Brain-Caudatebasalganglia_00345581";is.last "FALSE";is.first "FALSE";is.singleExon "FALSE"
chr6	transdecoder	transcript	68635367	69389511	.	+	.	transcript_id "DNTX_00207363";transcript_type "protein_coding";transcript_biotype "protein_coding";gene_id "XLOC_025387";gene_name "ADGRB3";class_code "=";oId "Brain-Amygdala_00346760";is.last "FALSE";is.first "FALSE";is.singleExon "FALSE"
chr6	transdecoder	exon	68635367	68636000	.	+	.	transcript_id "DNTX_00207363";transcript_type "protein_coding";transcript_biotype "protein_coding";exon_number "1";gene_id "XLOC_025387";gene_name "ADGRB3";class_code "=";oId "Brain-Amygdala_00346760";is.last "FALSE";is.first "TRUE";is.singleExon "FALSE"
chr6	transdecoder	exon	68637391	68637562	.	+	.	transcript_id "DNTX_00207363";transcript_type "protein_coding";transcript_biotype "protein_coding";exon_number "2";gene_id "XLOC_025387";gene_name "ADGRB3";class_code "=";oId "Brain-Amygdala_00346760";is.last "FALSE";is.first "FALSE";is.singleExon "FALSE"
chr6	transdecoder	exon	68638661	68639432	.	+	.	transcript_id "DNTX_00207363";transcript_type "protein_coding";transcript_biotype "protein_coding";exon_number "3";gene_id "XLOC_025387";gene_name "ADGRB3";class_code "=";oId "Brain-Amygdala_00346760";is.last "FALSE";is.first "FALSE";is.singleExon "FALSE"
chr6	transdecoder	exon	68930559	68930669	.	+	.	transcript_id "DNTX_00207363";transcript_type "protein_coding";transcript_biotype "protein_coding";exon_number "4";gene_id "XLOC_025387";gene_name "ADGRB3";class_code "=";oId "Brain-Amygdala_00346760";is.last "FALSE";is.first "FALSE";is.singleExon "FALSE"
chr6	transdecoder	exon	68936519	68936680	.	+	.	transcript_id "DNTX_00207363";transcript_type "protein_coding";transcript_biotype "protein_coding";exon_number "5";gene_id "XLOC_025387";gene_name "ADGRB3";class_code "=";oId "Brain-Amygdala_00346760";is.last "FALSE";is.first "FALSE";is.singleExon "FALSE"
chr6	transdecoder	exon	68943830	68943994	.	+	.	transcript_id "DNTX_00207363";transcript_type "protein_coding";transcript_biotype "protein_coding";exon_number "6";gene_id "XLOC_025387";gene_name "ADGRB3";class_code "=";oId "Brain-Amygdala_00346760";is.last "FALSE";is.first "FALSE";is.singleExon "FALSE"
chr6	transdecoder	exon	68956024	68956188	.	+	.	transcript_id "DNTX_00207363";transcript_type "protein_coding";transcript_biotype "protein_coding";exon_number "7";gene_id "XLOC_025387";gene_name "ADGRB3";class_code "=";oId "Brain-Amygdala_00346760";is.last "FALSE";is.first "FALSE";is.singleExon "FALSE"
chr6	transdecoder	exon	68956645	68956809	.	+	.	transcript_id "DNTX_00207363";transcript_type "protein_coding";transcript_biotype "protein_coding";exon_number "8";gene_id "XLOC_025387";gene_name "ADGRB3";class_code "=";oId "Brain-Amygdala_00346760";is.last "FALSE";is.first "FALSE";is.singleExon "FALSE"
chr6	transdecoder	exon	68974763	68974864	.	+	.	transcript_id "DNTX_00207363";transcript_type "protein_coding";transcript_biotype "protein_coding";exon_number "9";gene_id "XLOC_025387";gene_name "ADGRB3";class_code "=";oId "Brain-Amygdala_00346760";is.last "FALSE";is.first "FALSE";is.singleExon "FALSE"
chr6	transdecoder	exon	68975234	68975340	.	+	.	transcript_id "DNTX_00207363";transcript_type "protein_coding";transcript_biotype "protein_coding";exon_number "10";gene_id "XLOC_025387";gene_name "ADGRB3";class_code "=";oId "Brain-Amygdala_00346760";is.last "FALSE";is.first "FALSE";is.singleExon "FALSE"
chr6	transdecoder	exon	68993768	68993962	.	+	.	transcript_id "DNTX_00207363";transcript_type "protein_coding";transcript_biotype "protein_coding";exon_number "11";gene_id "XLOC_025387";gene_name "ADGRB3";class_code "=";oId "Brain-Amygdala_00346760";is.last "FALSE";is.first "FALSE";is.singleExon "FALSE"
chr6	transdecoder	exon	69014038	69014106	.	+	.	transcript_id "DNTX_00207363";transcript_type "protein_coding";transcript_biotype "protein_coding";exon_number "12";gene_id "XLOC_025387";gene_name "ADGRB3";class_code "=";oId "Brain-Amygdala_00346760";is.last "FALSE";is.first "FALSE";is.singleExon "FALSE"
chr6	transdecoder	exon	69018391	69018499	.	+	.	transcript_id "DNTX_00207363";transcript_type "protein_coding";transcript_biotype "protein_coding";exon_number "13";gene_id "XLOC_025387";gene_name "ADGRB3";class_code "=";oId "Brain-Amygdala_00346760";is.last "FALSE";is.first "FALSE";is.singleExon "FALSE"
chr6	transdecoder	exon	69048185	69048334	.	+	.	transcript_id "DNTX_00207363";transcript_type "protein_coding";transcript_biotype "protein_coding";exon_number "14";gene_id "XLOC_025387";gene_name "ADGRB3";class_code "=";oId "Brain-Amygdala_00346760";is.last "FALSE";is.first "FALSE";is.singleExon "FALSE"
chr6	transdecoder	exon	69049271	69049346	.	+	.	transcript_id "DNTX_00207363";transcript_type "protein_coding";transcript_biotype "protein_coding";exon_number "15";gene_id "XLOC_025387";gene_name "ADGRB3";class_code "=";oId "Brain-Amygdala_00346760";is.last "FALSE";is.first "FALSE";is.singleExon "FALSE"
chr6	transdecoder	exon	69062934	69063036	.	+	.	transcript_id "DNTX_00207363";transcript_type "protein_coding";transcript_biotype "protein_coding";exon_number "16";gene_id "XLOC_025387";gene_name "ADGRB3";class_code "=";oId "Brain-Amygdala_00346760";is.last "FALSE";is.first "FALSE";is.singleExon "FALSE"
chr6	transdecoder	exon	69075995	69076038	.	+	.	transcript_id "DNTX_00207363";transcript_type "protein_coding";transcript_biotype "protein_coding";exon_number "17";gene_id "XLOC_025387";gene_name "ADGRB3";class_code "=";oId "Brain-Amygdala_00346760";is.last "FALSE";is.first "FALSE";is.singleExon "FALSE"
chr6	transdecoder	exon	69233290	69233416	.	+	.	transcript_id "DNTX_00207363";transcript_type "protein_coding";transcript_biotype "protein_coding";exon_number "18";gene_id "XLOC_025387";gene_name "ADGRB3";class_code "=";oId "Brain-Amygdala_00346760";is.last "FALSE";is.first "FALSE";is.singleExon "FALSE"
chr6	transdecoder	exon	69235032	69235135	.	+	.	transcript_id "DNTX_00207363";transcript_type "protein_coding";transcript_biotype "protein_coding";exon_number "19";gene_id "XLOC_025387";gene_name "ADGRB3";class_code "=";oId "Brain-Amygdala_00346760";is.last "FALSE";is.first "FALSE";is.singleExon "FALSE"
chr6	transdecoder	exon	69239124	69239226	.	+	.	transcript_id "DNTX_00207363";transcript_type "protein_coding";transcript_biotype "protein_coding";exon_number "20";gene_id "XLOC_025387";gene_name "ADGRB3";class_code "=";oId "Brain-Amygdala_00346760";is.last "FALSE";is.first "FALSE";is.singleExon "FALSE"
chr6	transdecoder	exon	69324872	69325022	.	+	.	transcript_id "DNTX_00207363";transcript_type "protein_coding";transcript_biotype "protein_coding";exon_number "21";gene_id "XLOC_025387";gene_name "ADGRB3";class_code "=";oId "Brain-Amygdala_00346760";is.last "FALSE";is.first "FALSE";is.singleExon "FALSE"
chr6	transdecoder	exon	69327820	69327889	.	+	.	transcript_id "DNTX_00207363";transcript_type "protein_coding";transcript_biotype "protein_coding";exon_number "22";gene_id "XLOC_025387";gene_name "ADGRB3";class_code "=";oId "Brain-Amygdala_00346760";is.last "FALSE";is.first "FALSE";is.singleExon "FALSE"
chr6	transdecoder	exon	69330506	69330572	.	+	.	transcript_id "DNTX_00207363";transcript_type "protein_coding";transcript_biotype "protein_coding";exon_number "23";gene_id "XLOC_025387";gene_name "ADGRB3";class_code "=";oId "Brain-Amygdala_00346760";is.last "FALSE";is.first "FALSE";is.singleExon "FALSE"
chr6	transdecoder	exon	69332923	69333008	.	+	.	transcript_id "DNTX_00207363";transcript_type "protein_coding";transcript_biotype "protein_coding";exon_number "24";gene_id "XLOC_025387";gene_name "ADGRB3";class_code "=";oId "Brain-Amygdala_00346760";is.last "FALSE";is.first "FALSE";is.singleExon "FALSE"
chr6	transdecoder	exon	69338916	69339014	.	+	.	transcript_id "DNTX_00207363";transcript_type "protein_coding";transcript_biotype "protein_coding";exon_number "25";gene_id "XLOC_025387";gene_name "ADGRB3";class_code "=";oId "Brain-Amygdala_00346760";is.last "FALSE";is.first "FALSE";is.singleExon "FALSE"
chr6	transdecoder	exon	69339333	69339504	.	+	.	transcript_id "DNTX_00207363";transcript_type "protein_coding";transcript_biotype "protein_coding";exon_number "26";gene_id "XLOC_025387";gene_name "ADGRB3";class_code "=";oId "Brain-Amygdala_00346760";is.last "FALSE";is.first "FALSE";is.singleExon "FALSE"
chr6	transdecoder	exon	69354233	69354328	.	+	.	transcript_id "DNTX_00207363";transcript_type "protein_coding";transcript_biotype "protein_coding";exon_number "27";gene_id "XLOC_025387";gene_name "ADGRB3";class_code "=";oId "Brain-Amygdala_00346760";is.last "FALSE";is.first "FALSE";is.singleExon "FALSE"
chr6	transdecoder	exon	69355821	69355860	.	+	.	transcript_id "DNTX_00207363";transcript_type "protein_coding";transcript_biotype "protein_coding";exon_number "28";gene_id "XLOC_025387";gene_name "ADGRB3";class_code "=";oId "Brain-Amygdala_00346760";is.last "FALSE";is.first "FALSE";is.singleExon "FALSE"
chr6	transdecoder	exon	69360869	69361512	.	+	.	transcript_id "DNTX_00207363";transcript_type "protein_coding";transcript_biotype "protein_coding";exon_number "29";gene_id "XLOC_025387";gene_name "ADGRB3";class_code "=";oId "Brain-Amygdala_00346760";is.last "FALSE";is.first "FALSE";is.singleExon "FALSE"
chr6	transdecoder	exon	69372406	69372441	.	+	.	transcript_id "DNTX_00207363";transcript_type "protein_coding";transcript_biotype "protein_coding";exon_number "30";gene_id "XLOC_025387";gene_name "ADGRB3";class_code "=";oId "Brain-Amygdala_00346760";is.last "FALSE";is.first "FALSE";is.singleExon "FALSE"
chr6	transdecoder	exon	69382831	69382935	.	+	.	transcript_id "DNTX_00207363";transcript_type "protein_coding";transcript_biotype "protein_coding";exon_number "31";gene_id "XLOC_025387";gene_name "ADGRB3";class_code "=";oId "Brain-Amygdala_00346760";is.last "FALSE";is.first "FALSE";is.singleExon "FALSE"
chr6	transdecoder	exon	69388703	69389511	.	+	.	transcript_id "DNTX_00207363";transcript_type "protein_coding";transcript_biotype "protein_coding";exon_number "32";gene_id "XLOC_025387";gene_name "ADGRB3";class_code "=";oId "Brain-Amygdala_00346760";is.last "TRUE";is.first "FALSE";is.singleExon "FALSE"
chr6	transdecoder	five_prime_UTR	68635367	68636000	.	+	.	transcript_id "DNTX_00207363";transcript_type "protein_coding";transcript_biotype "protein_coding";gene_id "XLOC_025387";gene_name "ADGRB3";class_code "=";oId "Brain-Amygdala_00346760";is.last "FALSE";is.first "TRUE";is.singleExon "FALSE"
chr6	transdecoder	five_prime_UTR	68637391	68637562	.	+	.	transcript_id "DNTX_00207363";transcript_type "protein_coding";transcript_biotype "protein_coding";gene_id "XLOC_025387";gene_name "ADGRB3";class_code "=";oId "Brain-Amygdala_00346760";is.last "FALSE";is.first "FALSE";is.singleExon "FALSE"
chr6	transdecoder	five_prime_UTR	68638661	68638675	.	+	.	transcript_id "DNTX_00207363";transcript_type "protein_coding";transcript_biotype "protein_coding";gene_id "XLOC_025387";gene_name "ADGRB3";class_code "=";oId "Brain-Amygdala_00346760";is.last "FALSE";is.first "FALSE";is.singleExon "FALSE"
chr6	transdecoder	start_codon	68638676	68638678	.	+	0	transcript_id "DNTX_00207363";transcript_type "protein_coding";transcript_biotype "protein_coding";gene_id "XLOC_025387";gene_name "ADGRB3";class_code "=";oId "Brain-Amygdala_00346760";is.last "FALSE";is.first "FALSE";is.singleExon "FALSE"
chr6	transdecoder	CDS	68638676	68639432	.	+	0	transcript_id "DNTX_00207363";transcript_type "protein_coding";transcript_biotype "protein_coding";gene_id "XLOC_025387";gene_name "ADGRB3";class_code "=";oId "Brain-Amygdala_00346760";is.last "FALSE";is.first "FALSE";is.singleExon "FALSE"
chr6	transdecoder	CDS	68930559	68930669	.	+	2	transcript_id "DNTX_00207363";transcript_type "protein_coding";transcript_biotype "protein_coding";gene_id "XLOC_025387";gene_name "ADGRB3";class_code "=";oId "Brain-Amygdala_00346760";is.last "FALSE";is.first "FALSE";is.singleExon "FALSE"
chr6	transdecoder	CDS	68936519	68936680	.	+	2	transcript_id "DNTX_00207363";transcript_type "protein_coding";transcript_biotype "protein_coding";gene_id "XLOC_025387";gene_name "ADGRB3";class_code "=";oId "Brain-Amygdala_00346760";is.last "FALSE";is.first "FALSE";is.singleExon "FALSE"
chr6	transdecoder	CDS	68943830	68943994	.	+	2	transcript_id "DNTX_00207363";transcript_type "protein_coding";transcript_biotype "protein_coding";gene_id "XLOC_025387";gene_name "ADGRB3";class_code "=";oId "Brain-Amygdala_00346760";is.last "FALSE";is.first "FALSE";is.singleExon "FALSE"
chr6	transdecoder	CDS	68956024	68956188	.	+	2	transcript_id "DNTX_00207363";transcript_type "protein_coding";transcript_biotype "protein_coding";gene_id "XLOC_025387";gene_name "ADGRB3";class_code "=";oId "Brain-Amygdala_00346760";is.last "FALSE";is.first "FALSE";is.singleExon "FALSE"
chr6	transdecoder	CDS	68956645	68956809	.	+	2	transcript_id "DNTX_00207363";transcript_type "protein_coding";transcript_biotype "protein_coding";gene_id "XLOC_025387";gene_name "ADGRB3";class_code "=";oId "Brain-Amygdala_00346760";is.last "FALSE";is.first "FALSE";is.singleExon "FALSE"
chr6	transdecoder	CDS	68974763	68974864	.	+	2	transcript_id "DNTX_00207363";transcript_type "protein_coding";transcript_biotype "protein_coding";gene_id "XLOC_025387";gene_name "ADGRB3";class_code "=";oId "Brain-Amygdala_00346760";is.last "FALSE";is.first "FALSE";is.singleExon "FALSE"
chr6	transdecoder	CDS	68975234	68975340	.	+	2	transcript_id "DNTX_00207363";transcript_type "protein_coding";transcript_biotype "protein_coding";gene_id "XLOC_025387";gene_name "ADGRB3";class_code "=";oId "Brain-Amygdala_00346760";is.last "FALSE";is.first "FALSE";is.singleExon "FALSE"
chr6	transdecoder	CDS	68993768	68993962	.	+	0	transcript_id "DNTX_00207363";transcript_type "protein_coding";transcript_biotype "protein_coding";gene_id "XLOC_025387";gene_name "ADGRB3";class_code "=";oId "Brain-Amygdala_00346760";is.last "FALSE";is.first "FALSE";is.singleExon "FALSE"
chr6	transdecoder	CDS	69014038	69014106	.	+	0	transcript_id "DNTX_00207363";transcript_type "protein_coding";transcript_biotype "protein_coding";gene_id "XLOC_025387";gene_name "ADGRB3";class_code "=";oId "Brain-Amygdala_00346760";is.last "FALSE";is.first "FALSE";is.singleExon "FALSE"
chr6	transdecoder	CDS	69018391	69018499	.	+	0	transcript_id "DNTX_00207363";transcript_type "protein_coding";transcript_biotype "protein_coding";gene_id "XLOC_025387";gene_name "ADGRB3";class_code "=";oId "Brain-Amygdala_00346760";is.last "FALSE";is.first "FALSE";is.singleExon "FALSE"
chr6	transdecoder	CDS	69048185	69048334	.	+	2	transcript_id "DNTX_00207363";transcript_type "protein_coding";transcript_biotype "protein_coding";gene_id "XLOC_025387";gene_name "ADGRB3";class_code "=";oId "Brain-Amygdala_00346760";is.last "FALSE";is.first "FALSE";is.singleExon "FALSE"
chr6	transdecoder	CDS	69049271	69049346	.	+	2	transcript_id "DNTX_00207363";transcript_type "protein_coding";transcript_biotype "protein_coding";gene_id "XLOC_025387";gene_name "ADGRB3";class_code "=";oId "Brain-Amygdala_00346760";is.last "FALSE";is.first "FALSE";is.singleExon "FALSE"
chr6	transdecoder	CDS	69062934	69063036	.	+	1	transcript_id "DNTX_00207363";transcript_type "protein_coding";transcript_biotype "protein_coding";gene_id "XLOC_025387";gene_name "ADGRB3";class_code "=";oId "Brain-Amygdala_00346760";is.last "FALSE";is.first "FALSE";is.singleExon "FALSE"
chr6	transdecoder	CDS	69075995	69076038	.	+	0	transcript_id "DNTX_00207363";transcript_type "protein_coding";transcript_biotype "protein_coding";gene_id "XLOC_025387";gene_name "ADGRB3";class_code "=";oId "Brain-Amygdala_00346760";is.last "FALSE";is.first "FALSE";is.singleExon "FALSE"
chr6	transdecoder	CDS	69233290	69233416	.	+	1	transcript_id "DNTX_00207363";transcript_type "protein_coding";transcript_biotype "protein_coding";gene_id "XLOC_025387";gene_name "ADGRB3";class_code "=";oId "Brain-Amygdala_00346760";is.last "FALSE";is.first "FALSE";is.singleExon "FALSE"
chr6	transdecoder	CDS	69235032	69235135	.	+	0	transcript_id "DNTX_00207363";transcript_type "protein_coding";transcript_biotype "protein_coding";gene_id "XLOC_025387";gene_name "ADGRB3";class_code "=";oId "Brain-Amygdala_00346760";is.last "FALSE";is.first "FALSE";is.singleExon "FALSE"
chr6	transdecoder	CDS	69239124	69239226	.	+	1	transcript_id "DNTX_00207363";transcript_type "protein_coding";transcript_biotype "protein_coding";gene_id "XLOC_025387";gene_name "ADGRB3";class_code "=";oId "Brain-Amygdala_00346760";is.last "FALSE";is.first "FALSE";is.singleExon "FALSE"
chr6	transdecoder	CDS	69324872	69325022	.	+	0	transcript_id "DNTX_00207363";transcript_type "protein_coding";transcript_biotype "protein_coding";gene_id "XLOC_025387";gene_name "ADGRB3";class_code "=";oId "Brain-Amygdala_00346760";is.last "FALSE";is.first "FALSE";is.singleExon "FALSE"
chr6	transdecoder	CDS	69327820	69327889	.	+	2	transcript_id "DNTX_00207363";transcript_type "protein_coding";transcript_biotype "protein_coding";gene_id "XLOC_025387";gene_name "ADGRB3";class_code "=";oId "Brain-Amygdala_00346760";is.last "FALSE";is.first "FALSE";is.singleExon "FALSE"
chr6	transdecoder	CDS	69330506	69330572	.	+	1	transcript_id "DNTX_00207363";transcript_type "protein_coding";transcript_biotype "protein_coding";gene_id "XLOC_025387";gene_name "ADGRB3";class_code "=";oId "Brain-Amygdala_00346760";is.last "FALSE";is.first "FALSE";is.singleExon "FALSE"
chr6	transdecoder	CDS	69332923	69333008	.	+	0	transcript_id "DNTX_00207363";transcript_type "protein_coding";transcript_biotype "protein_coding";gene_id "XLOC_025387";gene_name "ADGRB3";class_code "=";oId "Brain-Amygdala_00346760";is.last "FALSE";is.first "FALSE";is.singleExon "FALSE"
chr6	transdecoder	CDS	69338916	69339014	.	+	1	transcript_id "DNTX_00207363";transcript_type "protein_coding";transcript_biotype "protein_coding";gene_id "XLOC_025387";gene_name "ADGRB3";class_code "=";oId "Brain-Amygdala_00346760";is.last "FALSE";is.first "FALSE";is.singleExon "FALSE"
chr6	transdecoder	CDS	69339333	69339504	.	+	1	transcript_id "DNTX_00207363";transcript_type "protein_coding";transcript_biotype "protein_coding";gene_id "XLOC_025387";gene_name "ADGRB3";class_code "=";oId "Brain-Amygdala_00346760";is.last "FALSE";is.first "FALSE";is.singleExon "FALSE"
chr6	transdecoder	CDS	69354233	69354328	.	+	0	transcript_id "DNTX_00207363";transcript_type "protein_coding";transcript_biotype "protein_coding";gene_id "XLOC_025387";gene_name "ADGRB3";class_code "=";oId "Brain-Amygdala_00346760";is.last "FALSE";is.first "FALSE";is.singleExon "FALSE"
chr6	transdecoder	CDS	69355821	69355860	.	+	0	transcript_id "DNTX_00207363";transcript_type "protein_coding";transcript_biotype "protein_coding";gene_id "XLOC_025387";gene_name "ADGRB3";class_code "=";oId "Brain-Amygdala_00346760";is.last "FALSE";is.first "FALSE";is.singleExon "FALSE"
chr6	transdecoder	CDS	69360869	69361512	.	+	2	transcript_id "DNTX_00207363";transcript_type "protein_coding";transcript_biotype "protein_coding";gene_id "XLOC_025387";gene_name "ADGRB3";class_code "=";oId "Brain-Amygdala_00346760";is.last "FALSE";is.first "FALSE";is.singleExon "FALSE"
chr6	transdecoder	CDS	69372406	69372441	.	+	0	transcript_id "DNTX_00207363";transcript_type "protein_coding";transcript_biotype "protein_coding";gene_id "XLOC_025387";gene_name "ADGRB3";class_code "=";oId "Brain-Amygdala_00346760";is.last "FALSE";is.first "FALSE";is.singleExon "FALSE"
chr6	transdecoder	CDS	69382831	69382935	.	+	0	transcript_id "DNTX_00207363";transcript_type "protein_coding";transcript_biotype "protein_coding";gene_id "XLOC_025387";gene_name "ADGRB3";class_code "=";oId "Brain-Amygdala_00346760";is.last "FALSE";is.first "FALSE";is.singleExon "FALSE"
chr6	transdecoder	CDS	69388703	69388888	.	+	0	transcript_id "DNTX_00207363";transcript_type "protein_coding";transcript_biotype "protein_coding";gene_id "XLOC_025387";gene_name "ADGRB3";class_code "=";oId "Brain-Amygdala_00346760";is.last "FALSE";is.first "FALSE";is.singleExon "FALSE"
chr6	transdecoder	stop_codon	69388889	69388891	.	+	0	transcript_id "DNTX_00207363";transcript_type "protein_coding";transcript_biotype "protein_coding";gene_id "XLOC_025387";gene_name "ADGRB3";class_code "=";oId "Brain-Amygdala_00346760";is.last "FALSE";is.first "FALSE";is.singleExon "FALSE"
chr6	transdecoder	three_prime_UTR	69388892	69389511	.	+	.	transcript_id "DNTX_00207363";transcript_type "protein_coding";transcript_biotype "protein_coding";gene_id "XLOC_025387";gene_name "ADGRB3";class_code "=";oId "Brain-Amygdala_00346760";is.last "FALSE";is.first "FALSE";is.singleExon "FALSE"
chr6	transdecoder	transcript	68638676	69388891	.	+	.	transcript_id "DNTX_00207364";transcript_type "protein_coding";transcript_biotype "protein_coding";gene_id "XLOC_025387";gene_name "ADGRB3";class_code "=";oId "Brain-Amygdala_00346761";is.last "FALSE";is.first "FALSE";is.singleExon "FALSE"
chr6	transdecoder	exon	68638676	68639432	.	+	.	transcript_id "DNTX_00207364";transcript_type "protein_coding";transcript_biotype "protein_coding";exon_number "1";gene_id "XLOC_025387";gene_name "ADGRB3";class_code "=";oId "Brain-Amygdala_00346761";is.last "FALSE";is.first "TRUE";is.singleExon "FALSE"
chr6	transdecoder	exon	68930559	68930669	.	+	.	transcript_id "DNTX_00207364";transcript_type "protein_coding";transcript_biotype "protein_coding";exon_number "2";gene_id "XLOC_025387";gene_name "ADGRB3";class_code "=";oId "Brain-Amygdala_00346761";is.last "FALSE";is.first "FALSE";is.singleExon "FALSE"
chr6	transdecoder	exon	68936519	68936680	.	+	.	transcript_id "DNTX_00207364";transcript_type "protein_coding";transcript_biotype "protein_coding";exon_number "3";gene_id "XLOC_025387";gene_name "ADGRB3";class_code "=";oId "Brain-Amygdala_00346761";is.last "FALSE";is.first "FALSE";is.singleExon "FALSE"
chr6	transdecoder	exon	68943830	68943994	.	+	.	transcript_id "DNTX_00207364";transcript_type "protein_coding";transcript_biotype "protein_coding";exon_number "4";gene_id "XLOC_025387";gene_name "ADGRB3";class_code "=";oId "Brain-Amygdala_00346761";is.last "FALSE";is.first "FALSE";is.singleExon "FALSE"
chr6	transdecoder	exon	68956024	68956188	.	+	.	transcript_id "DNTX_00207364";transcript_type "protein_coding";transcript_biotype "protein_coding";exon_number "5";gene_id "XLOC_025387";gene_name "ADGRB3";class_code "=";oId "Brain-Amygdala_00346761";is.last "FALSE";is.first "FALSE";is.singleExon "FALSE"
chr6	transdecoder	exon	68956645	68956809	.	+	.	transcript_id "DNTX_00207364";transcript_type "protein_coding";transcript_biotype "protein_coding";exon_number "6";gene_id "XLOC_025387";gene_name "ADGRB3";class_code "=";oId "Brain-Amygdala_00346761";is.last "FALSE";is.first "FALSE";is.singleExon "FALSE"
chr6	transdecoder	exon	68974763	68974864	.	+	.	transcript_id "DNTX_00207364";transcript_type "protein_coding";transcript_biotype "protein_coding";exon_number "7";gene_id "XLOC_025387";gene_name "ADGRB3";class_code "=";oId "Brain-Amygdala_00346761";is.last "FALSE";is.first "FALSE";is.singleExon "FALSE"
chr6	transdecoder	exon	68975234	68975340	.	+	.	transcript_id "DNTX_00207364";transcript_type "protein_coding";transcript_biotype "protein_coding";exon_number "8";gene_id "XLOC_025387";gene_name "ADGRB3";class_code "=";oId "Brain-Amygdala_00346761";is.last "FALSE";is.first "FALSE";is.singleExon "FALSE"
chr6	transdecoder	exon	68993768	68993962	.	+	.	transcript_id "DNTX_00207364";transcript_type "protein_coding";transcript_biotype "protein_coding";exon_number "9";gene_id "XLOC_025387";gene_name "ADGRB3";class_code "=";oId "Brain-Amygdala_00346761";is.last "FALSE";is.first "FALSE";is.singleExon "FALSE"
chr6	transdecoder	exon	69014038	69014106	.	+	.	transcript_id "DNTX_00207364";transcript_type "protein_coding";transcript_biotype "protein_coding";exon_number "10";gene_id "XLOC_025387";gene_name "ADGRB3";class_code "=";oId "Brain-Amygdala_00346761";is.last "FALSE";is.first "FALSE";is.singleExon "FALSE"
chr6	transdecoder	exon	69018391	69018499	.	+	.	transcript_id "DNTX_00207364";transcript_type "protein_coding";transcript_biotype "protein_coding";exon_number "11";gene_id "XLOC_025387";gene_name "ADGRB3";class_code "=";oId "Brain-Amygdala_00346761";is.last "FALSE";is.first "FALSE";is.singleExon "FALSE"
chr6	transdecoder	exon	69048185	69048334	.	+	.	transcript_id "DNTX_00207364";transcript_type "protein_coding";transcript_biotype "protein_coding";exon_number "12";gene_id "XLOC_025387";gene_name "ADGRB3";class_code "=";oId "Brain-Amygdala_00346761";is.last "FALSE";is.first "FALSE";is.singleExon "FALSE"
chr6	transdecoder	exon	69049271	69049346	.	+	.	transcript_id "DNTX_00207364";transcript_type "protein_coding";transcript_biotype "protein_coding";exon_number "13";gene_id "XLOC_025387";gene_name "ADGRB3";class_code "=";oId "Brain-Amygdala_00346761";is.last "FALSE";is.first "FALSE";is.singleExon "FALSE"
chr6	transdecoder	exon	69062934	69063036	.	+	.	transcript_id "DNTX_00207364";transcript_type "protein_coding";transcript_biotype "protein_coding";exon_number "14";gene_id "XLOC_025387";gene_name "ADGRB3";class_code "=";oId "Brain-Amygdala_00346761";is.last "FALSE";is.first "FALSE";is.singleExon "FALSE"
chr6	transdecoder	exon	69075995	69076038	.	+	.	transcript_id "DNTX_00207364";transcript_type "protein_coding";transcript_biotype "protein_coding";exon_number "15";gene_id "XLOC_025387";gene_name "ADGRB3";class_code "=";oId "Brain-Amygdala_00346761";is.last "FALSE";is.first "FALSE";is.singleExon "FALSE"
chr6	transdecoder	exon	69233290	69233416	.	+	.	transcript_id "DNTX_00207364";transcript_type "protein_coding";transcript_biotype "protein_coding";exon_number "16";gene_id "XLOC_025387";gene_name "ADGRB3";class_code "=";oId "Brain-Amygdala_00346761";is.last "FALSE";is.first "FALSE";is.singleExon "FALSE"
chr6	transdecoder	exon	69235032	69235135	.	+	.	transcript_id "DNTX_00207364";transcript_type "protein_coding";transcript_biotype "protein_coding";exon_number "17";gene_id "XLOC_025387";gene_name "ADGRB3";class_code "=";oId "Brain-Amygdala_00346761";is.last "FALSE";is.first "FALSE";is.singleExon "FALSE"
chr6	transdecoder	exon	69239124	69239226	.	+	.	transcript_id "DNTX_00207364";transcript_type "protein_coding";transcript_biotype "protein_coding";exon_number "18";gene_id "XLOC_025387";gene_name "ADGRB3";class_code "=";oId "Brain-Amygdala_00346761";is.last "FALSE";is.first "FALSE";is.singleExon "FALSE"
chr6	transdecoder	exon	69324872	69325022	.	+	.	transcript_id "DNTX_00207364";transcript_type "protein_coding";transcript_biotype "protein_coding";exon_number "19";gene_id "XLOC_025387";gene_name "ADGRB3";class_code "=";oId "Brain-Amygdala_00346761";is.last "FALSE";is.first "FALSE";is.singleExon "FALSE"
chr6	transdecoder	exon	69327820	69327889	.	+	.	transcript_id "DNTX_00207364";transcript_type "protein_coding";transcript_biotype "protein_coding";exon_number "20";gene_id "XLOC_025387";gene_name "ADGRB3";class_code "=";oId "Brain-Amygdala_00346761";is.last "FALSE";is.first "FALSE";is.singleExon "FALSE"
chr6	transdecoder	exon	69330506	69330572	.	+	.	transcript_id "DNTX_00207364";transcript_type "protein_coding";transcript_biotype "protein_coding";exon_number "21";gene_id "XLOC_025387";gene_name "ADGRB3";class_code "=";oId "Brain-Amygdala_00346761";is.last "FALSE";is.first "FALSE";is.singleExon "FALSE"
chr6	transdecoder	exon	69332923	69333008	.	+	.	transcript_id "DNTX_00207364";transcript_type "protein_coding";transcript_biotype "protein_coding";exon_number "22";gene_id "XLOC_025387";gene_name "ADGRB3";class_code "=";oId "Brain-Amygdala_00346761";is.last "FALSE";is.first "FALSE";is.singleExon "FALSE"
chr6	transdecoder	exon	69338916	69339014	.	+	.	transcript_id "DNTX_00207364";transcript_type "protein_coding";transcript_biotype "protein_coding";exon_number "23";gene_id "XLOC_025387";gene_name "ADGRB3";class_code "=";oId "Brain-Amygdala_00346761";is.last "FALSE";is.first "FALSE";is.singleExon "FALSE"
chr6	transdecoder	exon	69339333	69339504	.	+	.	transcript_id "DNTX_00207364";transcript_type "protein_coding";transcript_biotype "protein_coding";exon_number "24";gene_id "XLOC_025387";gene_name "ADGRB3";class_code "=";oId "Brain-Amygdala_00346761";is.last "FALSE";is.first "FALSE";is.singleExon "FALSE"
chr6	transdecoder	exon	69354233	69354328	.	+	.	transcript_id "DNTX_00207364";transcript_type "protein_coding";transcript_biotype "protein_coding";exon_number "25";gene_id "XLOC_025387";gene_name "ADGRB3";class_code "=";oId "Brain-Amygdala_00346761";is.last "FALSE";is.first "FALSE";is.singleExon "FALSE"
chr6	transdecoder	exon	69355821	69355860	.	+	.	transcript_id "DNTX_00207364";transcript_type "protein_coding";transcript_biotype "protein_coding";exon_number "26";gene_id "XLOC_025387";gene_name "ADGRB3";class_code "=";oId "Brain-Amygdala_00346761";is.last "FALSE";is.first "FALSE";is.singleExon "FALSE"
chr6	transdecoder	exon	69360869	69361512	.	+	.	transcript_id "DNTX_00207364";transcript_type "protein_coding";transcript_biotype "protein_coding";exon_number "27";gene_id "XLOC_025387";gene_name "ADGRB3";class_code "=";oId "Brain-Amygdala_00346761";is.last "FALSE";is.first "FALSE";is.singleExon "FALSE"
chr6	transdecoder	exon	69372406	69372441	.	+	.	transcript_id "DNTX_00207364";transcript_type "protein_coding";transcript_biotype "protein_coding";exon_number "28";gene_id "XLOC_025387";gene_name "ADGRB3";class_code "=";oId "Brain-Amygdala_00346761";is.last "FALSE";is.first "FALSE";is.singleExon "FALSE"
chr6	transdecoder	exon	69382831	69382935	.	+	.	transcript_id "DNTX_00207364";transcript_type "protein_coding";transcript_biotype "protein_coding";exon_number "29";gene_id "XLOC_025387";gene_name "ADGRB3";class_code "=";oId "Brain-Amygdala_00346761";is.last "FALSE";is.first "FALSE";is.singleExon "FALSE"
chr6	transdecoder	exon	69388703	69388891	.	+	.	transcript_id "DNTX_00207364";transcript_type "protein_coding";transcript_biotype "protein_coding";exon_number "30";gene_id "XLOC_025387";gene_name "ADGRB3";class_code "=";oId "Brain-Amygdala_00346761";is.last "TRUE";is.first "FALSE";is.singleExon "FALSE"
chr6	transdecoder	start_codon	68638676	68638678	.	+	0	transcript_id "DNTX_00207364";transcript_type "protein_coding";transcript_biotype "protein_coding";gene_id "XLOC_025387";gene_name "ADGRB3";class_code "=";oId "Brain-Amygdala_00346761";is.last "FALSE";is.first "FALSE";is.singleExon "FALSE"
chr6	transdecoder	CDS	68638676	68639432	.	+	0	transcript_id "DNTX_00207364";transcript_type "protein_coding";transcript_biotype "protein_coding";gene_id "XLOC_025387";gene_name "ADGRB3";class_code "=";oId "Brain-Amygdala_00346761";is.last "FALSE";is.first "TRUE";is.singleExon "FALSE"
chr6	transdecoder	CDS	68930559	68930669	.	+	2	transcript_id "DNTX_00207364";transcript_type "protein_coding";transcript_biotype "protein_coding";gene_id "XLOC_025387";gene_name "ADGRB3";class_code "=";oId "Brain-Amygdala_00346761";is.last "FALSE";is.first "FALSE";is.singleExon "FALSE"
chr6	transdecoder	CDS	68936519	68936680	.	+	2	transcript_id "DNTX_00207364";transcript_type "protein_coding";transcript_biotype "protein_coding";gene_id "XLOC_025387";gene_name "ADGRB3";class_code "=";oId "Brain-Amygdala_00346761";is.last "FALSE";is.first "FALSE";is.singleExon "FALSE"
chr6	transdecoder	CDS	68943830	68943994	.	+	2	transcript_id "DNTX_00207364";transcript_type "protein_coding";transcript_biotype "protein_coding";gene_id "XLOC_025387";gene_name "ADGRB3";class_code "=";oId "Brain-Amygdala_00346761";is.last "FALSE";is.first "FALSE";is.singleExon "FALSE"
chr6	transdecoder	CDS	68956024	68956188	.	+	2	transcript_id "DNTX_00207364";transcript_type "protein_coding";transcript_biotype "protein_coding";gene_id "XLOC_025387";gene_name "ADGRB3";class_code "=";oId "Brain-Amygdala_00346761";is.last "FALSE";is.first "FALSE";is.singleExon "FALSE"
chr6	transdecoder	CDS	68956645	68956809	.	+	2	transcript_id "DNTX_00207364";transcript_type "protein_coding";transcript_biotype "protein_coding";gene_id "XLOC_025387";gene_name "ADGRB3";class_code "=";oId "Brain-Amygdala_00346761";is.last "FALSE";is.first "FALSE";is.singleExon "FALSE"
chr6	transdecoder	CDS	68974763	68974864	.	+	2	transcript_id "DNTX_00207364";transcript_type "protein_coding";transcript_biotype "protein_coding";gene_id "XLOC_025387";gene_name "ADGRB3";class_code "=";oId "Brain-Amygdala_00346761";is.last "FALSE";is.first "FALSE";is.singleExon "FALSE"
chr6	transdecoder	CDS	68975234	68975340	.	+	2	transcript_id "DNTX_00207364";transcript_type "protein_coding";transcript_biotype "protein_coding";gene_id "XLOC_025387";gene_name "ADGRB3";class_code "=";oId "Brain-Amygdala_00346761";is.last "FALSE";is.first "FALSE";is.singleExon "FALSE"
chr6	transdecoder	CDS	68993768	68993962	.	+	0	transcript_id "DNTX_00207364";transcript_type "protein_coding";transcript_biotype "protein_coding";gene_id "XLOC_025387";gene_name "ADGRB3";class_code "=";oId "Brain-Amygdala_00346761";is.last "FALSE";is.first "FALSE";is.singleExon "FALSE"
chr6	transdecoder	CDS	69014038	69014106	.	+	0	transcript_id "DNTX_00207364";transcript_type "protein_coding";transcript_biotype "protein_coding";gene_id "XLOC_025387";gene_name "ADGRB3";class_code "=";oId "Brain-Amygdala_00346761";is.last "FALSE";is.first "FALSE";is.singleExon "FALSE"
chr6	transdecoder	CDS	69018391	69018499	.	+	0	transcript_id "DNTX_00207364";transcript_type "protein_coding";transcript_biotype "protein_coding";gene_id "XLOC_025387";gene_name "ADGRB3";class_code "=";oId "Brain-Amygdala_00346761";is.last "FALSE";is.first "FALSE";is.singleExon "FALSE"
chr6	transdecoder	CDS	69048185	69048334	.	+	2	transcript_id "DNTX_00207364";transcript_type "protein_coding";transcript_biotype "protein_coding";gene_id "XLOC_025387";gene_name "ADGRB3";class_code "=";oId "Brain-Amygdala_00346761";is.last "FALSE";is.first "FALSE";is.singleExon "FALSE"
chr6	transdecoder	CDS	69049271	69049346	.	+	2	transcript_id "DNTX_00207364";transcript_type "protein_coding";transcript_biotype "protein_coding";gene_id "XLOC_025387";gene_name "ADGRB3";class_code "=";oId "Brain-Amygdala_00346761";is.last "FALSE";is.first "FALSE";is.singleExon "FALSE"
chr6	transdecoder	CDS	69062934	69063036	.	+	1	transcript_id "DNTX_00207364";transcript_type "protein_coding";transcript_biotype "protein_coding";gene_id "XLOC_025387";gene_name "ADGRB3";class_code "=";oId "Brain-Amygdala_00346761";is.last "FALSE";is.first "FALSE";is.singleExon "FALSE"
chr6	transdecoder	CDS	69075995	69076038	.	+	0	transcript_id "DNTX_00207364";transcript_type "protein_coding";transcript_biotype "protein_coding";gene_id "XLOC_025387";gene_name "ADGRB3";class_code "=";oId "Brain-Amygdala_00346761";is.last "FALSE";is.first "FALSE";is.singleExon "FALSE"
chr6	transdecoder	CDS	69233290	69233416	.	+	1	transcript_id "DNTX_00207364";transcript_type "protein_coding";transcript_biotype "protein_coding";gene_id "XLOC_025387";gene_name "ADGRB3";class_code "=";oId "Brain-Amygdala_00346761";is.last "FALSE";is.first "FALSE";is.singleExon "FALSE"
chr6	transdecoder	CDS	69235032	69235135	.	+	0	transcript_id "DNTX_00207364";transcript_type "protein_coding";transcript_biotype "protein_coding";gene_id "XLOC_025387";gene_name "ADGRB3";class_code "=";oId "Brain-Amygdala_00346761";is.last "FALSE";is.first "FALSE";is.singleExon "FALSE"
chr6	transdecoder	CDS	69239124	69239226	.	+	1	transcript_id "DNTX_00207364";transcript_type "protein_coding";transcript_biotype "protein_coding";gene_id "XLOC_025387";gene_name "ADGRB3";class_code "=";oId "Brain-Amygdala_00346761";is.last "FALSE";is.first "FALSE";is.singleExon "FALSE"
chr6	transdecoder	CDS	69324872	69325022	.	+	0	transcript_id "DNTX_00207364";transcript_type "protein_coding";transcript_biotype "protein_coding";gene_id "XLOC_025387";gene_name "ADGRB3";class_code "=";oId "Brain-Amygdala_00346761";is.last "FALSE";is.first "FALSE";is.singleExon "FALSE"
chr6	transdecoder	CDS	69327820	69327889	.	+	2	transcript_id "DNTX_00207364";transcript_type "protein_coding";transcript_biotype "protein_coding";gene_id "XLOC_025387";gene_name "ADGRB3";class_code "=";oId "Brain-Amygdala_00346761";is.last "FALSE";is.first "FALSE";is.singleExon "FALSE"
chr6	transdecoder	CDS	69330506	69330572	.	+	1	transcript_id "DNTX_00207364";transcript_type "protein_coding";transcript_biotype "protein_coding";gene_id "XLOC_025387";gene_name "ADGRB3";class_code "=";oId "Brain-Amygdala_00346761";is.last "FALSE";is.first "FALSE";is.singleExon "FALSE"
chr6	transdecoder	CDS	69332923	69333008	.	+	0	transcript_id "DNTX_00207364";transcript_type "protein_coding";transcript_biotype "protein_coding";gene_id "XLOC_025387";gene_name "ADGRB3";class_code "=";oId "Brain-Amygdala_00346761";is.last "FALSE";is.first "FALSE";is.singleExon "FALSE"
chr6	transdecoder	CDS	69338916	69339014	.	+	1	transcript_id "DNTX_00207364";transcript_type "protein_coding";transcript_biotype "protein_coding";gene_id "XLOC_025387";gene_name "ADGRB3";class_code "=";oId "Brain-Amygdala_00346761";is.last "FALSE";is.first "FALSE";is.singleExon "FALSE"
chr6	transdecoder	CDS	69339333	69339504	.	+	1	transcript_id "DNTX_00207364";transcript_type "protein_coding";transcript_biotype "protein_coding";gene_id "XLOC_025387";gene_name "ADGRB3";class_code "=";oId "Brain-Amygdala_00346761";is.last "FALSE";is.first "FALSE";is.singleExon "FALSE"
chr6	transdecoder	CDS	69354233	69354328	.	+	0	transcript_id "DNTX_00207364";transcript_type "protein_coding";transcript_biotype "protein_coding";gene_id "XLOC_025387";gene_name "ADGRB3";class_code "=";oId "Brain-Amygdala_00346761";is.last "FALSE";is.first "FALSE";is.singleExon "FALSE"
chr6	transdecoder	CDS	69355821	69355860	.	+	0	transcript_id "DNTX_00207364";transcript_type "protein_coding";transcript_biotype "protein_coding";gene_id "XLOC_025387";gene_name "ADGRB3";class_code "=";oId "Brain-Amygdala_00346761";is.last "FALSE";is.first "FALSE";is.singleExon "FALSE"
chr6	transdecoder	CDS	69360869	69361512	.	+	2	transcript_id "DNTX_00207364";transcript_type "protein_coding";transcript_biotype "protein_coding";gene_id "XLOC_025387";gene_name "ADGRB3";class_code "=";oId "Brain-Amygdala_00346761";is.last "FALSE";is.first "FALSE";is.singleExon "FALSE"
chr6	transdecoder	CDS	69372406	69372441	.	+	0	transcript_id "DNTX_00207364";transcript_type "protein_coding";transcript_biotype "protein_coding";gene_id "XLOC_025387";gene_name "ADGRB3";class_code "=";oId "Brain-Amygdala_00346761";is.last "FALSE";is.first "FALSE";is.singleExon "FALSE"
chr6	transdecoder	CDS	69382831	69382935	.	+	0	transcript_id "DNTX_00207364";transcript_type "protein_coding";transcript_biotype "protein_coding";gene_id "XLOC_025387";gene_name "ADGRB3";class_code "=";oId "Brain-Amygdala_00346761";is.last "FALSE";is.first "FALSE";is.singleExon "FALSE"
chr6	transdecoder	CDS	69388703	69388888	.	+	0	transcript_id "DNTX_00207364";transcript_type "protein_coding";transcript_biotype "protein_coding";gene_id "XLOC_025387";gene_name "ADGRB3";class_code "=";oId "Brain-Amygdala_00346761";is.last "FALSE";is.first "FALSE";is.singleExon "FALSE"
chr6	transdecoder	stop_codon	69388889	69388891	.	+	0	transcript_id "DNTX_00207364";transcript_type "protein_coding";transcript_biotype "protein_coding";gene_id "XLOC_025387";gene_name "ADGRB3";class_code "=";oId "Brain-Amygdala_00346761";is.last "FALSE";is.first "FALSE";is.singleExon "FALSE"
chr6	transdecoder	transcript	68718625	68762021	.	-	.	transcript_id "DNTX_00209484";transcript_type "protein_coding";transcript_biotype "protein_coding";gene_id "XLOC_026220";gene_name "ADGRB3";class_code "i";oId "Brain-Cerebellum_00357533";is.last "FALSE";is.first "FALSE";is.singleExon "FALSE"
chr6	transdecoder	exon	68718625	68720853	.	-	.	transcript_id "DNTX_00209484";transcript_type "protein_coding";transcript_biotype "protein_coding";exon_number "4";gene_id "XLOC_026220";gene_name "ADGRB3";class_code "i";oId "Brain-Cerebellum_00357533";is.last "TRUE";novel_exon_id "nvl_exon171345";novel_exon_type "novel_TES";is.first "FALSE";is.singleExon "FALSE"
chr6	transdecoder	exon	68727045	68727145	.	-	.	transcript_id "DNTX_00209484";transcript_type "protein_coding";transcript_biotype "protein_coding";exon_number "3";gene_id "XLOC_026220";gene_name "ADGRB3";class_code "i";oId "Brain-Cerebellum_00357533";is.last "FALSE";novel_exon_id "nvl_exon171346";novel_exon_type "novel_exon";is.first "FALSE";is.singleExon "FALSE"
chr6	transdecoder	exon	68750948	68751067	.	-	.	transcript_id "DNTX_00209484";transcript_type "protein_coding";transcript_biotype "protein_coding";exon_number "2";gene_id "XLOC_026220";gene_name "ADGRB3";class_code "i";oId "Brain-Cerebellum_00357533";is.last "FALSE";novel_exon_id "nvl_exon171347";novel_exon_type "novel_exon";is.first "FALSE";is.singleExon "FALSE"
chr6	transdecoder	exon	68761357	68762021	.	-	.	transcript_id "DNTX_00209484";transcript_type "protein_coding";transcript_biotype "protein_coding";exon_number "1";gene_id "XLOC_026220";gene_name "ADGRB3";class_code "i";oId "Brain-Cerebellum_00357533";is.last "FALSE";novel_exon_id "nvl_exon171348";novel_exon_type "novel_TSS";is.first "TRUE";is.singleExon "FALSE"
chr6	transdecoder	five_prime_UTR	68761666	68762021	.	-	.	transcript_id "DNTX_00209484";transcript_type "protein_coding";transcript_biotype "protein_coding";gene_id "XLOC_026220";gene_name "ADGRB3";class_code "i";oId "Brain-Cerebellum_00357533";is.last "FALSE";is.first "FALSE";is.singleExon "FALSE"
chr6	transdecoder	start_codon	68761663	68761665	.	-	0	transcript_id "DNTX_00209484";transcript_type "protein_coding";transcript_biotype "protein_coding";gene_id "XLOC_026220";gene_name "ADGRB3";class_code "i";oId "Brain-Cerebellum_00357533";is.last "FALSE";is.first "FALSE";is.singleExon "FALSE"
chr6	transdecoder	CDS	68761477	68761665	.	-	0	transcript_id "DNTX_00209484";transcript_type "protein_coding";transcript_biotype "protein_coding";gene_id "XLOC_026220";gene_name "ADGRB3";class_code "i";oId "Brain-Cerebellum_00357533";is.last "FALSE";is.first "FALSE";is.singleExon "FALSE"
chr6	transdecoder	stop_codon	68761474	68761476	.	-	0	transcript_id "DNTX_00209484";transcript_type "protein_coding";transcript_biotype "protein_coding";gene_id "XLOC_026220";gene_name "ADGRB3";class_code "i";oId "Brain-Cerebellum_00357533";is.last "FALSE";is.first "FALSE";is.singleExon "FALSE"
chr6	transdecoder	three_prime_UTR	68718625	68720853	.	-	.	transcript_id "DNTX_00209484";transcript_type "protein_coding";transcript_biotype "protein_coding";gene_id "XLOC_026220";gene_name "ADGRB3";class_code "i";oId "Brain-Cerebellum_00357533";is.last "TRUE";novel_exon_id "nvl_exon171345";novel_exon_type "novel_TES";is.first "FALSE";is.singleExon "FALSE"
chr6	transdecoder	three_prime_UTR	68727045	68727145	.	-	.	transcript_id "DNTX_00209484";transcript_type "protein_coding";transcript_biotype "protein_coding";gene_id "XLOC_026220";gene_name "ADGRB3";class_code "i";oId "Brain-Cerebellum_00357533";is.last "FALSE";novel_exon_id "nvl_exon171346";novel_exon_type "novel_exon";is.first "FALSE";is.singleExon "FALSE"
chr6	transdecoder	three_prime_UTR	68750948	68751067	.	-	.	transcript_id "DNTX_00209484";transcript_type "protein_coding";transcript_biotype "protein_coding";gene_id "XLOC_026220";gene_name "ADGRB3";class_code "i";oId "Brain-Cerebellum_00357533";is.last "FALSE";novel_exon_id "nvl_exon171347";novel_exon_type "novel_exon";is.first "FALSE";is.singleExon "FALSE"
chr6	transdecoder	three_prime_UTR	68761357	68761473	.	-	.	transcript_id "DNTX_00209484";transcript_type "protein_coding";transcript_biotype "protein_coding";gene_id "XLOC_026220";gene_name "ADGRB3";class_code "i";oId "Brain-Cerebellum_00357533";is.last "FALSE";is.first "FALSE";is.singleExon "FALSE"
chr6	transdecoder	transcript	68894663	68897414	.	+	.	transcript_id "DNTX_00209145";transcript_type "protein_coding";transcript_biotype "protein_coding";gene_id "XLOC_025388";gene_name "ADGRB3";class_code "i";oId "Brain-CerebellarHemisphere_00348844";is.last "TRUE";novel_exon_id "nvl_exon171349";novel_exon_type "novel_TSS";is.first "TRUE";is.singleExon "TRUE"
chr6	transdecoder	exon	68894663	68897414	.	+	.	transcript_id "DNTX_00209145";transcript_type "protein_coding";transcript_biotype "protein_coding";exon_number "1";gene_id "XLOC_025388";gene_name "ADGRB3";class_code "i";oId "Brain-CerebellarHemisphere_00348844";is.last "TRUE";novel_exon_id "nvl_exon171349";novel_exon_type "novel_TSS";is.first "TRUE";is.singleExon "TRUE"
chr6	transdecoder	five_prime_UTR	68894663	68896601	.	+	.	transcript_id "DNTX_00209145";transcript_type "protein_coding";transcript_biotype "protein_coding";gene_id "XLOC_025388";gene_name "ADGRB3";class_code "i";oId "Brain-CerebellarHemisphere_00348844";is.last "FALSE";is.first "FALSE";is.singleExon "TRUE"
chr6	transdecoder	start_codon	68896602	68896604	.	+	0	transcript_id "DNTX_00209145";transcript_type "protein_coding";transcript_biotype "protein_coding";gene_id "XLOC_025388";gene_name "ADGRB3";class_code "i";oId "Brain-CerebellarHemisphere_00348844";is.last "FALSE";is.first "FALSE";is.singleExon "TRUE"
chr6	transdecoder	CDS	68896602	68896802	.	+	0	transcript_id "DNTX_00209145";transcript_type "protein_coding";transcript_biotype "protein_coding";gene_id "XLOC_025388";gene_name "ADGRB3";class_code "i";oId "Brain-CerebellarHemisphere_00348844";is.last "FALSE";is.first "FALSE";is.singleExon "TRUE"
chr6	transdecoder	stop_codon	68896803	68896805	.	+	0	transcript_id "DNTX_00209145";transcript_type "protein_coding";transcript_biotype "protein_coding";gene_id "XLOC_025388";gene_name "ADGRB3";class_code "i";oId "Brain-CerebellarHemisphere_00348844";is.last "FALSE";is.first "FALSE";is.singleExon "TRUE"
chr6	transdecoder	three_prime_UTR	68896806	68897414	.	+	.	transcript_id "DNTX_00209145";transcript_type "protein_coding";transcript_biotype "protein_coding";gene_id "XLOC_025388";gene_name "ADGRB3";class_code "i";oId "Brain-CerebellarHemisphere_00348844";is.last "FALSE";is.first "FALSE";is.singleExon "TRUE"
chr6	StringTie	transcript	68897893	68902214	.	+	.	transcript_id "DNTX_00209146";transcript_type "noncoding";transcript_biotype "noncoding";gene_id "XLOC_025389";gene_name "ADGRB3";class_code "i";oId "Brain-CerebellarHemisphere_00348845";is.last "TRUE";is.first "TRUE";is.singleExon "TRUE"
chr6	StringTie	exon	68897893	68902214	.	+	.	transcript_id "DNTX_00209146";transcript_type "noncoding";transcript_biotype "noncoding";exon_number "1";gene_id "XLOC_025389";gene_name "ADGRB3";class_code "i";oId "Brain-CerebellarHemisphere_00348845";is.last "TRUE";is.first "TRUE";is.singleExon "TRUE"
chr6	StringTie	transcript	69048186	69389752	.	+	.	transcript_id "DNTX_00208630";transcript_type "noncoding";transcript_biotype "noncoding";gene_id "XLOC_025387";gene_name "ADGRB3";class_code "c";oId "Brain-AnteriorcingulatecortexBA24_00343687";is.last "FALSE";is.first "FALSE";is.singleExon "FALSE"
chr6	StringTie	exon	69048186	69048334	.	+	.	transcript_id "DNTX_00208630";transcript_type "noncoding";transcript_biotype "noncoding";exon_number "1";gene_id "XLOC_025387";gene_name "ADGRB3";class_code "c";oId "Brain-AnteriorcingulatecortexBA24_00343687";is.last "FALSE";novel_exon_id "nvl_exon171350";novel_exon_type "novel_TSS";is.first "TRUE";is.singleExon "FALSE"
chr6	StringTie	exon	69049271	69049346	.	+	.	transcript_id "DNTX_00208630";transcript_type "noncoding";transcript_biotype "noncoding";exon_number "2";gene_id "XLOC_025387";gene_name "ADGRB3";class_code "c";oId "Brain-AnteriorcingulatecortexBA24_00343687";is.last "FALSE";is.first "FALSE";is.singleExon "FALSE"
chr6	StringTie	exon	69062934	69063036	.	+	.	transcript_id "DNTX_00208630";transcript_type "noncoding";transcript_biotype "noncoding";exon_number "3";gene_id "XLOC_025387";gene_name "ADGRB3";class_code "c";oId "Brain-AnteriorcingulatecortexBA24_00343687";is.last "FALSE";is.first "FALSE";is.singleExon "FALSE"
chr6	StringTie	exon	69075995	69076038	.	+	.	transcript_id "DNTX_00208630";transcript_type "noncoding";transcript_biotype "noncoding";exon_number "4";gene_id "XLOC_025387";gene_name "ADGRB3";class_code "c";oId "Brain-AnteriorcingulatecortexBA24_00343687";is.last "FALSE";is.first "FALSE";is.singleExon "FALSE"
chr6	StringTie	exon	69233290	69233416	.	+	.	transcript_id "DNTX_00208630";transcript_type "noncoding";transcript_biotype "noncoding";exon_number "5";gene_id "XLOC_025387";gene_name "ADGRB3";class_code "c";oId "Brain-AnteriorcingulatecortexBA24_00343687";is.last "FALSE";is.first "FALSE";is.singleExon "FALSE"
chr6	StringTie	exon	69235032	69235135	.	+	.	transcript_id "DNTX_00208630";transcript_type "noncoding";transcript_biotype "noncoding";exon_number "6";gene_id "XLOC_025387";gene_name "ADGRB3";class_code "c";oId "Brain-AnteriorcingulatecortexBA24_00343687";is.last "FALSE";is.first "FALSE";is.singleExon "FALSE"
chr6	StringTie	exon	69239124	69239226	.	+	.	transcript_id "DNTX_00208630";transcript_type "noncoding";transcript_biotype "noncoding";exon_number "7";gene_id "XLOC_025387";gene_name "ADGRB3";class_code "c";oId "Brain-AnteriorcingulatecortexBA24_00343687";is.last "FALSE";is.first "FALSE";is.singleExon "FALSE"
chr6	StringTie	exon	69324872	69325022	.	+	.	transcript_id "DNTX_00208630";transcript_type "noncoding";transcript_biotype "noncoding";exon_number "8";gene_id "XLOC_025387";gene_name "ADGRB3";class_code "c";oId "Brain-AnteriorcingulatecortexBA24_00343687";is.last "FALSE";is.first "FALSE";is.singleExon "FALSE"
chr6	StringTie	exon	69327820	69327889	.	+	.	transcript_id "DNTX_00208630";transcript_type "noncoding";transcript_biotype "noncoding";exon_number "9";gene_id "XLOC_025387";gene_name "ADGRB3";class_code "c";oId "Brain-AnteriorcingulatecortexBA24_00343687";is.last "FALSE";is.first "FALSE";is.singleExon "FALSE"
chr6	StringTie	exon	69330506	69330572	.	+	.	transcript_id "DNTX_00208630";transcript_type "noncoding";transcript_biotype "noncoding";exon_number "10";gene_id "XLOC_025387";gene_name "ADGRB3";class_code "c";oId "Brain-AnteriorcingulatecortexBA24_00343687";is.last "FALSE";is.first "FALSE";is.singleExon "FALSE"
chr6	StringTie	exon	69332923	69333008	.	+	.	transcript_id "DNTX_00208630";transcript_type "noncoding";transcript_biotype "noncoding";exon_number "11";gene_id "XLOC_025387";gene_name "ADGRB3";class_code "c";oId "Brain-AnteriorcingulatecortexBA24_00343687";is.last "FALSE";is.first "FALSE";is.singleExon "FALSE"
chr6	StringTie	exon	69338916	69339014	.	+	.	transcript_id "DNTX_00208630";transcript_type "noncoding";transcript_biotype "noncoding";exon_number "12";gene_id "XLOC_025387";gene_name "ADGRB3";class_code "c";oId "Brain-AnteriorcingulatecortexBA24_00343687";is.last "FALSE";is.first "FALSE";is.singleExon "FALSE"
chr6	StringTie	exon	69339333	69339504	.	+	.	transcript_id "DNTX_00208630";transcript_type "noncoding";transcript_biotype "noncoding";exon_number "13";gene_id "XLOC_025387";gene_name "ADGRB3";class_code "c";oId "Brain-AnteriorcingulatecortexBA24_00343687";is.last "FALSE";is.first "FALSE";is.singleExon "FALSE"
chr6	StringTie	exon	69354233	69354328	.	+	.	transcript_id "DNTX_00208630";transcript_type "noncoding";transcript_biotype "noncoding";exon_number "14";gene_id "XLOC_025387";gene_name "ADGRB3";class_code "c";oId "Brain-AnteriorcingulatecortexBA24_00343687";is.last "FALSE";is.first "FALSE";is.singleExon "FALSE"
chr6	StringTie	exon	69355821	69355860	.	+	.	transcript_id "DNTX_00208630";transcript_type "noncoding";transcript_biotype "noncoding";exon_number "15";gene_id "XLOC_025387";gene_name "ADGRB3";class_code "c";oId "Brain-AnteriorcingulatecortexBA24_00343687";is.last "FALSE";is.first "FALSE";is.singleExon "FALSE"
chr6	StringTie	exon	69360869	69361512	.	+	.	transcript_id "DNTX_00208630";transcript_type "noncoding";transcript_biotype "noncoding";exon_number "16";gene_id "XLOC_025387";gene_name "ADGRB3";class_code "c";oId "Brain-AnteriorcingulatecortexBA24_00343687";is.last "FALSE";is.first "FALSE";is.singleExon "FALSE"
chr6	StringTie	exon	69372406	69372441	.	+	.	transcript_id "DNTX_00208630";transcript_type "noncoding";transcript_biotype "noncoding";exon_number "17";gene_id "XLOC_025387";gene_name "ADGRB3";class_code "c";oId "Brain-AnteriorcingulatecortexBA24_00343687";is.last "FALSE";is.first "FALSE";is.singleExon "FALSE"
chr6	StringTie	exon	69382831	69382935	.	+	.	transcript_id "DNTX_00208630";transcript_type "noncoding";transcript_biotype "noncoding";exon_number "18";gene_id "XLOC_025387";gene_name "ADGRB3";class_code "c";oId "Brain-AnteriorcingulatecortexBA24_00343687";is.last "FALSE";is.first "FALSE";is.singleExon "FALSE"
chr6	StringTie	exon	69388703	69389752	.	+	.	transcript_id "DNTX_00208630";transcript_type "noncoding";transcript_biotype "noncoding";exon_number "19";gene_id "XLOC_025387";gene_name "ADGRB3";class_code "c";oId "Brain-AnteriorcingulatecortexBA24_00343687";is.last "TRUE";novel_exon_id "nvl_exon171351";novel_exon_type "novel_TES";is.first "FALSE";is.singleExon "FALSE"
chr6	transdecoder	transcript	69103839	69109811	.	+	.	transcript_id "DNTX_00209147";transcript_type "protein_coding";transcript_biotype "protein_coding";gene_id "XLOC_025390";gene_name "ADGRB3";class_code "i";oId "Brain-CerebellarHemisphere_00348846";is.last "TRUE";novel_exon_id "nvl_exon171352";novel_exon_type "novel_TSS";is.first "TRUE";is.singleExon "TRUE"
chr6	transdecoder	exon	69103839	69109811	.	+	.	transcript_id "DNTX_00209147";transcript_type "protein_coding";transcript_biotype "protein_coding";exon_number "1";gene_id "XLOC_025390";gene_name "ADGRB3";class_code "i";oId "Brain-CerebellarHemisphere_00348846";is.last "TRUE";novel_exon_id "nvl_exon171352";novel_exon_type "novel_TSS";is.first "TRUE";is.singleExon "TRUE"
chr6	transdecoder	five_prime_UTR	69103839	69105344	.	+	.	transcript_id "DNTX_00209147";transcript_type "protein_coding";transcript_biotype "protein_coding";gene_id "XLOC_025390";gene_name "ADGRB3";class_code "i";oId "Brain-CerebellarHemisphere_00348846";is.last "FALSE";is.first "FALSE";is.singleExon "TRUE"
chr6	transdecoder	start_codon	69105345	69105347	.	+	0	transcript_id "DNTX_00209147";transcript_type "protein_coding";transcript_biotype "protein_coding";gene_id "XLOC_025390";gene_name "ADGRB3";class_code "i";oId "Brain-CerebellarHemisphere_00348846";is.last "FALSE";is.first "FALSE";is.singleExon "TRUE"
chr6	transdecoder	CDS	69105345	69105644	.	+	0	transcript_id "DNTX_00209147";transcript_type "protein_coding";transcript_biotype "protein_coding";gene_id "XLOC_025390";gene_name "ADGRB3";class_code "i";oId "Brain-CerebellarHemisphere_00348846";is.last "FALSE";is.first "FALSE";is.singleExon "TRUE"
chr6	transdecoder	stop_codon	69105645	69105647	.	+	0	transcript_id "DNTX_00209147";transcript_type "protein_coding";transcript_biotype "protein_coding";gene_id "XLOC_025390";gene_name "ADGRB3";class_code "i";oId "Brain-CerebellarHemisphere_00348846";is.last "FALSE";is.first "FALSE";is.singleExon "TRUE"
chr6	transdecoder	three_prime_UTR	69105648	69109811	.	+	.	transcript_id "DNTX_00209147";transcript_type "protein_coding";transcript_biotype "protein_coding";gene_id "XLOC_025390";gene_name "ADGRB3";class_code "i";oId "Brain-CerebellarHemisphere_00348846";is.last "FALSE";is.first "FALSE";is.singleExon "TRUE"
chr6	transdecoder	transcript	69169599	69176376	.	+	.	transcript_id "DNTX_00209148";transcript_type "protein_coding";transcript_biotype "protein_coding";gene_id "XLOC_025391";gene_name "ADGRB3";class_code "i";oId "Brain-CerebellarHemisphere_00348847";is.last "TRUE";novel_exon_id "nvl_exon171353";novel_exon_type "novel_TSS";is.first "TRUE";is.singleExon "TRUE"
chr6	transdecoder	exon	69169599	69176376	.	+	.	transcript_id "DNTX_00209148";transcript_type "protein_coding";transcript_biotype "protein_coding";exon_number "1";gene_id "XLOC_025391";gene_name "ADGRB3";class_code "i";oId "Brain-CerebellarHemisphere_00348847";is.last "TRUE";novel_exon_id "nvl_exon171353";novel_exon_type "novel_TSS";is.first "TRUE";is.singleExon "TRUE"
chr6	transdecoder	five_prime_UTR	69169599	69173101	.	+	.	transcript_id "DNTX_00209148";transcript_type "protein_coding";transcript_biotype "protein_coding";gene_id "XLOC_025391";gene_name "ADGRB3";class_code "i";oId "Brain-CerebellarHemisphere_00348847";is.last "FALSE";is.first "FALSE";is.singleExon "TRUE"
chr6	transdecoder	start_codon	69173102	69173104	.	+	0	transcript_id "DNTX_00209148";transcript_type "protein_coding";transcript_biotype "protein_coding";gene_id "XLOC_025391";gene_name "ADGRB3";class_code "i";oId "Brain-CerebellarHemisphere_00348847";is.last "FALSE";is.first "FALSE";is.singleExon "TRUE"
chr6	transdecoder	CDS	69173102	69173449	.	+	0	transcript_id "DNTX_00209148";transcript_type "protein_coding";transcript_biotype "protein_coding";gene_id "XLOC_025391";gene_name "ADGRB3";class_code "i";oId "Brain-CerebellarHemisphere_00348847";is.last "FALSE";is.first "FALSE";is.singleExon "TRUE"
chr6	transdecoder	stop_codon	69173450	69173452	.	+	0	transcript_id "DNTX_00209148";transcript_type "protein_coding";transcript_biotype "protein_coding";gene_id "XLOC_025391";gene_name "ADGRB3";class_code "i";oId "Brain-CerebellarHemisphere_00348847";is.last "FALSE";is.first "FALSE";is.singleExon "TRUE"
chr6	transdecoder	three_prime_UTR	69173453	69176376	.	+	.	transcript_id "DNTX_00209148";transcript_type "protein_coding";transcript_biotype "protein_coding";gene_id "XLOC_025391";gene_name "ADGRB3";class_code "i";oId "Brain-CerebellarHemisphere_00348847";is.last "FALSE";is.first "FALSE";is.singleExon "TRUE"
chr6	transdecoder	transcript	69229571	69389505	.	+	.	transcript_id "DNTX_00206399";transcript_type "protein_coding";transcript_biotype "protein_coding";gene_id "XLOC_025387";gene_name "ADGRB3";class_code "j";oId "Retina_Fetal.Tissue_00978983";is.last "FALSE";is.first "FALSE";is.singleExon "FALSE"
chr6	transdecoder	exon	69229571	69233416	.	+	.	transcript_id "DNTX_00206399";transcript_type "protein_coding";transcript_biotype "protein_coding";exon_number "1";gene_id "XLOC_025387";gene_name "ADGRB3";class_code "j";oId "Retina_Fetal.Tissue_00978983";is.last "FALSE";novel_exon_id "nvl_exon171354";novel_exon_type "novel_TSS";is.first "TRUE";is.singleExon "FALSE"
chr6	transdecoder	exon	69235032	69235135	.	+	.	transcript_id "DNTX_00206399";transcript_type "protein_coding";transcript_biotype "protein_coding";exon_number "2";gene_id "XLOC_025387";gene_name "ADGRB3";class_code "j";oId "Retina_Fetal.Tissue_00978983";is.last "FALSE";is.first "FALSE";is.singleExon "FALSE"
chr6	transdecoder	exon	69239124	69239226	.	+	.	transcript_id "DNTX_00206399";transcript_type "protein_coding";transcript_biotype "protein_coding";exon_number "3";gene_id "XLOC_025387";gene_name "ADGRB3";class_code "j";oId "Retina_Fetal.Tissue_00978983";is.last "FALSE";is.first "FALSE";is.singleExon "FALSE"
chr6	transdecoder	exon	69324872	69325022	.	+	.	transcript_id "DNTX_00206399";transcript_type "protein_coding";transcript_biotype "protein_coding";exon_number "4";gene_id "XLOC_025387";gene_name "ADGRB3";class_code "j";oId "Retina_Fetal.Tissue_00978983";is.last "FALSE";is.first "FALSE";is.singleExon "FALSE"
chr6	transdecoder	exon	69327820	69327889	.	+	.	transcript_id "DNTX_00206399";transcript_type "protein_coding";transcript_biotype "protein_coding";exon_number "5";gene_id "XLOC_025387";gene_name "ADGRB3";class_code "j";oId "Retina_Fetal.Tissue_00978983";is.last "FALSE";is.first "FALSE";is.singleExon "FALSE"
chr6	transdecoder	exon	69330506	69330572	.	+	.	transcript_id "DNTX_00206399";transcript_type "protein_coding";transcript_biotype "protein_coding";exon_number "6";gene_id "XLOC_025387";gene_name "ADGRB3";class_code "j";oId "Retina_Fetal.Tissue_00978983";is.last "FALSE";is.first "FALSE";is.singleExon "FALSE"
chr6	transdecoder	exon	69332923	69333008	.	+	.	transcript_id "DNTX_00206399";transcript_type "protein_coding";transcript_biotype "protein_coding";exon_number "7";gene_id "XLOC_025387";gene_name "ADGRB3";class_code "j";oId "Retina_Fetal.Tissue_00978983";is.last "FALSE";is.first "FALSE";is.singleExon "FALSE"
chr6	transdecoder	exon	69338916	69339014	.	+	.	transcript_id "DNTX_00206399";transcript_type "protein_coding";transcript_biotype "protein_coding";exon_number "8";gene_id "XLOC_025387";gene_name "ADGRB3";class_code "j";oId "Retina_Fetal.Tissue_00978983";is.last "FALSE";is.first "FALSE";is.singleExon "FALSE"
chr6	transdecoder	exon	69339333	69339504	.	+	.	transcript_id "DNTX_00206399";transcript_type "protein_coding";transcript_biotype "protein_coding";exon_number "9";gene_id "XLOC_025387";gene_name "ADGRB3";class_code "j";oId "Retina_Fetal.Tissue_00978983";is.last "FALSE";is.first "FALSE";is.singleExon "FALSE"
chr6	transdecoder	exon	69354233	69354328	.	+	.	transcript_id "DNTX_00206399";transcript_type "protein_coding";transcript_biotype "protein_coding";exon_number "10";gene_id "XLOC_025387";gene_name "ADGRB3";class_code "j";oId "Retina_Fetal.Tissue_00978983";is.last "FALSE";is.first "FALSE";is.singleExon "FALSE"
chr6	transdecoder	exon	69355821	69355860	.	+	.	transcript_id "DNTX_00206399";transcript_type "protein_coding";transcript_biotype "protein_coding";exon_number "11";gene_id "XLOC_025387";gene_name "ADGRB3";class_code "j";oId "Retina_Fetal.Tissue_00978983";is.last "FALSE";is.first "FALSE";is.singleExon "FALSE"
chr6	transdecoder	exon	69360869	69361512	.	+	.	transcript_id "DNTX_00206399";transcript_type "protein_coding";transcript_biotype "protein_coding";exon_number "12";gene_id "XLOC_025387";gene_name "ADGRB3";class_code "j";oId "Retina_Fetal.Tissue_00978983";is.last "FALSE";is.first "FALSE";is.singleExon "FALSE"
chr6	transdecoder	exon	69372406	69372441	.	+	.	transcript_id "DNTX_00206399";transcript_type "protein_coding";transcript_biotype "protein_coding";exon_number "13";gene_id "XLOC_025387";gene_name "ADGRB3";class_code "j";oId "Retina_Fetal.Tissue_00978983";is.last "FALSE";is.first "FALSE";is.singleExon "FALSE"
chr6	transdecoder	exon	69382831	69382935	.	+	.	transcript_id "DNTX_00206399";transcript_type "protein_coding";transcript_biotype "protein_coding";exon_number "14";gene_id "XLOC_025387";gene_name "ADGRB3";class_code "j";oId "Retina_Fetal.Tissue_00978983";is.last "FALSE";is.first "FALSE";is.singleExon "FALSE"
chr6	transdecoder	exon	69388703	69389505	.	+	.	transcript_id "DNTX_00206399";transcript_type "protein_coding";transcript_biotype "protein_coding";exon_number "15";gene_id "XLOC_025387";gene_name "ADGRB3";class_code "j";oId "Retina_Fetal.Tissue_00978983";is.last "TRUE";is.first "FALSE";is.singleExon "FALSE"
chr6	transdecoder	five_prime_UTR	69229571	69233416	.	+	.	transcript_id "DNTX_00206399";transcript_type "protein_coding";transcript_biotype "protein_coding";gene_id "XLOC_025387";gene_name "ADGRB3";class_code "j";oId "Retina_Fetal.Tissue_00978983";is.last "FALSE";novel_exon_id "nvl_exon171354";novel_exon_type "novel_TSS";is.first "TRUE";is.singleExon "FALSE"
chr6	transdecoder	five_prime_UTR	69235032	69235034	.	+	.	transcript_id "DNTX_00206399";transcript_type "protein_coding";transcript_biotype "protein_coding";gene_id "XLOC_025387";gene_name "ADGRB3";class_code "j";oId "Retina_Fetal.Tissue_00978983";is.last "FALSE";is.first "FALSE";is.singleExon "FALSE"
chr6	transdecoder	start_codon	69235035	69235037	.	+	0	transcript_id "DNTX_00206399";transcript_type "protein_coding";transcript_biotype "protein_coding";gene_id "XLOC_025387";gene_name "ADGRB3";class_code "j";oId "Retina_Fetal.Tissue_00978983";is.last "FALSE";is.first "FALSE";is.singleExon "FALSE"
chr6	transdecoder	CDS	69235035	69235135	.	+	0	transcript_id "DNTX_00206399";transcript_type "protein_coding";transcript_biotype "protein_coding";gene_id "XLOC_025387";gene_name "ADGRB3";class_code "j";oId "Retina_Fetal.Tissue_00978983";is.last "FALSE";is.first "FALSE";is.singleExon "FALSE"
chr6	transdecoder	CDS	69239124	69239226	.	+	1	transcript_id "DNTX_00206399";transcript_type "protein_coding";transcript_biotype "protein_coding";gene_id "XLOC_025387";gene_name "ADGRB3";class_code "j";oId "Retina_Fetal.Tissue_00978983";is.last "FALSE";is.first "FALSE";is.singleExon "FALSE"
chr6	transdecoder	CDS	69324872	69325022	.	+	0	transcript_id "DNTX_00206399";transcript_type "protein_coding";transcript_biotype "protein_coding";gene_id "XLOC_025387";gene_name "ADGRB3";class_code "j";oId "Retina_Fetal.Tissue_00978983";is.last "FALSE";is.first "FALSE";is.singleExon "FALSE"
chr6	transdecoder	CDS	69327820	69327889	.	+	2	transcript_id "DNTX_00206399";transcript_type "protein_coding";transcript_biotype "protein_coding";gene_id "XLOC_025387";gene_name "ADGRB3";class_code "j";oId "Retina_Fetal.Tissue_00978983";is.last "FALSE";is.first "FALSE";is.singleExon "FALSE"
chr6	transdecoder	CDS	69330506	69330572	.	+	1	transcript_id "DNTX_00206399";transcript_type "protein_coding";transcript_biotype "protein_coding";gene_id "XLOC_025387";gene_name "ADGRB3";class_code "j";oId "Retina_Fetal.Tissue_00978983";is.last "FALSE";is.first "FALSE";is.singleExon "FALSE"
chr6	transdecoder	CDS	69332923	69333008	.	+	0	transcript_id "DNTX_00206399";transcript_type "protein_coding";transcript_biotype "protein_coding";gene_id "XLOC_025387";gene_name "ADGRB3";class_code "j";oId "Retina_Fetal.Tissue_00978983";is.last "FALSE";is.first "FALSE";is.singleExon "FALSE"
chr6	transdecoder	CDS	69338916	69339014	.	+	1	transcript_id "DNTX_00206399";transcript_type "protein_coding";transcript_biotype "protein_coding";gene_id "XLOC_025387";gene_name "ADGRB3";class_code "j";oId "Retina_Fetal.Tissue_00978983";is.last "FALSE";is.first "FALSE";is.singleExon "FALSE"
chr6	transdecoder	CDS	69339333	69339504	.	+	1	transcript_id "DNTX_00206399";transcript_type "protein_coding";transcript_biotype "protein_coding";gene_id "XLOC_025387";gene_name "ADGRB3";class_code "j";oId "Retina_Fetal.Tissue_00978983";is.last "FALSE";is.first "FALSE";is.singleExon "FALSE"
chr6	transdecoder	CDS	69354233	69354328	.	+	0	transcript_id "DNTX_00206399";transcript_type "protein_coding";transcript_biotype "protein_coding";gene_id "XLOC_025387";gene_name "ADGRB3";class_code "j";oId "Retina_Fetal.Tissue_00978983";is.last "FALSE";is.first "FALSE";is.singleExon "FALSE"
chr6	transdecoder	CDS	69355821	69355860	.	+	0	transcript_id "DNTX_00206399";transcript_type "protein_coding";transcript_biotype "protein_coding";gene_id "XLOC_025387";gene_name "ADGRB3";class_code "j";oId "Retina_Fetal.Tissue_00978983";is.last "FALSE";is.first "FALSE";is.singleExon "FALSE"
chr6	transdecoder	CDS	69360869	69361512	.	+	2	transcript_id "DNTX_00206399";transcript_type "protein_coding";transcript_biotype "protein_coding";gene_id "XLOC_025387";gene_name "ADGRB3";class_code "j";oId "Retina_Fetal.Tissue_00978983";is.last "FALSE";is.first "FALSE";is.singleExon "FALSE"
chr6	transdecoder	CDS	69372406	69372441	.	+	0	transcript_id "DNTX_00206399";transcript_type "protein_coding";transcript_biotype "protein_coding";gene_id "XLOC_025387";gene_name "ADGRB3";class_code "j";oId "Retina_Fetal.Tissue_00978983";is.last "FALSE";is.first "FALSE";is.singleExon "FALSE"
chr6	transdecoder	CDS	69382831	69382935	.	+	0	transcript_id "DNTX_00206399";transcript_type "protein_coding";transcript_biotype "protein_coding";gene_id "XLOC_025387";gene_name "ADGRB3";class_code "j";oId "Retina_Fetal.Tissue_00978983";is.last "FALSE";is.first "FALSE";is.singleExon "FALSE"
chr6	transdecoder	CDS	69388703	69388888	.	+	0	transcript_id "DNTX_00206399";transcript_type "protein_coding";transcript_biotype "protein_coding";gene_id "XLOC_025387";gene_name "ADGRB3";class_code "j";oId "Retina_Fetal.Tissue_00978983";is.last "FALSE";is.first "FALSE";is.singleExon "FALSE"
chr6	transdecoder	stop_codon	69388889	69388891	.	+	0	transcript_id "DNTX_00206399";transcript_type "protein_coding";transcript_biotype "protein_coding";gene_id "XLOC_025387";gene_name "ADGRB3";class_code "j";oId "Retina_Fetal.Tissue_00978983";is.last "FALSE";is.first "FALSE";is.singleExon "FALSE"
chr6	transdecoder	three_prime_UTR	69388892	69389505	.	+	.	transcript_id "DNTX_00206399";transcript_type "protein_coding";transcript_biotype "protein_coding";gene_id "XLOC_025387";gene_name "ADGRB3";class_code "j";oId "Retina_Fetal.Tissue_00978983";is.last "FALSE";is.first "FALSE";is.singleExon "FALSE"
chr6	StringTie	transcript	69355838	69372413	.	+	.	transcript_id "DNTX_00211776";transcript_type "noncoding";transcript_biotype "noncoding";gene_id "XLOC_025387";gene_name "ADGRB3";class_code "c";oId "Cornea_Fetal.Tissue_00131368";is.last "FALSE";is.first "FALSE";is.singleExon "FALSE"
chr6	StringTie	exon	69355838	69355860	.	+	.	transcript_id "DNTX_00211776";transcript_type "noncoding";transcript_biotype "noncoding";exon_number "1";gene_id "XLOC_025387";gene_name "ADGRB3";class_code "c";oId "Cornea_Fetal.Tissue_00131368";is.last "FALSE";novel_exon_id "nvl_exon171355";novel_exon_type "novel_TSS";is.first "TRUE";is.singleExon "FALSE"
chr6	StringTie	exon	69360869	69361512	.	+	.	transcript_id "DNTX_00211776";transcript_type "noncoding";transcript_biotype "noncoding";exon_number "2";gene_id "XLOC_025387";gene_name "ADGRB3";class_code "c";oId "Cornea_Fetal.Tissue_00131368";is.last "FALSE";is.first "FALSE";is.singleExon "FALSE"
chr6	StringTie	exon	69372406	69372413	.	+	.	transcript_id "DNTX_00211776";transcript_type "noncoding";transcript_biotype "noncoding";exon_number "3";gene_id "XLOC_025387";gene_name "ADGRB3";class_code "c";oId "Cornea_Fetal.Tissue_00131368";is.last "TRUE";novel_exon_id "nvl_exon171356";novel_exon_type "novel_TES";is.first "FALSE";is.singleExon "FALSE"
chr6	transdecoder	gene	69674013	69797599	.	-	.	gene_id "XLOC_026221";gene_name "LMBRD1";is.last "FALSE";is.first "FALSE";is.singleExon "FALSE"
chr6	transdecoder	transcript	69674013	69796634	.	-	.	transcript_id "DNTX_00208683";transcript_type "protein_coding";transcript_biotype "protein_coding";gene_id "XLOC_026221";gene_name "LMBRD1";class_code "j";oId "Artery-Coronary_00297014";is.last "FALSE";is.first "FALSE";is.singleExon "FALSE"
chr6	transdecoder	exon	69674013	69676271	.	-	.	transcript_id "DNTX_00208683";transcript_type "protein_coding";transcript_biotype "protein_coding";exon_number "16";gene_id "XLOC_026221";gene_name "LMBRD1";class_code "j";oId "Artery-Coronary_00297014";is.last "TRUE";novel_exon_id "nvl_exon171357";novel_exon_type "A5SS";is.first "FALSE";is.singleExon "FALSE"
chr6	transdecoder	exon	69676450	69676541	.	-	.	transcript_id "DNTX_00208683";transcript_type "protein_coding";transcript_biotype "protein_coding";exon_number "15";gene_id "XLOC_026221";gene_name "LMBRD1";class_code "j";oId "Artery-Coronary_00297014";is.last "FALSE";is.first "FALSE";is.singleExon "FALSE"
chr6	transdecoder	exon	69697563	69697641	.	-	.	transcript_id "DNTX_00208683";transcript_type "protein_coding";transcript_biotype "protein_coding";exon_number "14";gene_id "XLOC_026221";gene_name "LMBRD1";class_code "j";oId "Artery-Coronary_00297014";is.last "FALSE";is.first "FALSE";is.singleExon "FALSE"
chr6	transdecoder	exon	69699043	69699192	.	-	.	transcript_id "DNTX_00208683";transcript_type "protein_coding";transcript_biotype "protein_coding";exon_number "13";gene_id "XLOC_026221";gene_name "LMBRD1";class_code "j";oId "Artery-Coronary_00297014";is.last "FALSE";is.first "FALSE";is.singleExon "FALSE"
chr6	transdecoder	exon	69700765	69700869	.	-	.	transcript_id "DNTX_00208683";transcript_type "protein_coding";transcript_biotype "protein_coding";exon_number "12";gene_id "XLOC_026221";gene_name "LMBRD1";class_code "j";oId "Artery-Coronary_00297014";is.last "FALSE";is.first "FALSE";is.singleExon "FALSE"
chr6	transdecoder	exon	69701443	69701545	.	-	.	transcript_id "DNTX_00208683";transcript_type "protein_coding";transcript_biotype "protein_coding";exon_number "11";gene_id "XLOC_026221";gene_name "LMBRD1";class_code "j";oId "Artery-Coronary_00297014";is.last "FALSE";is.first "FALSE";is.singleExon "FALSE"
chr6	transdecoder	exon	69701889	69701953	.	-	.	transcript_id "DNTX_00208683";transcript_type "protein_coding";transcript_biotype "protein_coding";exon_number "10";gene_id "XLOC_026221";gene_name "LMBRD1";class_code "j";oId "Artery-Coronary_00297014";is.last "FALSE";is.first "FALSE";is.singleExon "FALSE"
chr6	transdecoder	exon	69713645	69713797	.	-	.	transcript_id "DNTX_00208683";transcript_type "protein_coding";transcript_biotype "protein_coding";exon_number "9";gene_id "XLOC_026221";gene_name "LMBRD1";class_code "j";oId "Artery-Coronary_00297014";is.last "FALSE";is.first "FALSE";is.singleExon "FALSE"
chr6	transdecoder	exon	69718956	69719081	.	-	.	transcript_id "DNTX_00208683";transcript_type "protein_coding";transcript_biotype "protein_coding";exon_number "8";gene_id "XLOC_026221";gene_name "LMBRD1";class_code "j";oId "Artery-Coronary_00297014";is.last "FALSE";is.first "FALSE";is.singleExon "FALSE"
chr6	transdecoder	exon	69737942	69738015	.	-	.	transcript_id "DNTX_00208683";transcript_type "protein_coding";transcript_biotype "protein_coding";exon_number "7";gene_id "XLOC_026221";gene_name "LMBRD1";class_code "j";oId "Artery-Coronary_00297014";is.last "FALSE";is.first "FALSE";is.singleExon "FALSE"
chr6	transdecoder	exon	69741789	69741877	.	-	.	transcript_id "DNTX_00208683";transcript_type "protein_coding";transcript_biotype "protein_coding";exon_number "6";gene_id "XLOC_026221";gene_name "LMBRD1";class_code "j";oId "Artery-Coronary_00297014";is.last "FALSE";is.first "FALSE";is.singleExon "FALSE"
chr6	transdecoder	exon	69749341	69749408	.	-	.	transcript_id "DNTX_00208683";transcript_type "protein_coding";transcript_biotype "protein_coding";exon_number "5";gene_id "XLOC_026221";gene_name "LMBRD1";class_code "j";oId "Artery-Coronary_00297014";is.last "FALSE";is.first "FALSE";is.singleExon "FALSE"
chr6	transdecoder	exon	69752259	69752356	.	-	.	transcript_id "DNTX_00208683";transcript_type "protein_coding";transcript_biotype "protein_coding";exon_number "4";gene_id "XLOC_026221";gene_name "LMBRD1";class_code "j";oId "Artery-Coronary_00297014";is.last "FALSE";is.first "FALSE";is.singleExon "FALSE"
chr6	transdecoder	exon	69780494	69780554	.	-	.	transcript_id "DNTX_00208683";transcript_type "protein_coding";transcript_biotype "protein_coding";exon_number "3";gene_id "XLOC_026221";gene_name "LMBRD1";class_code "j";oId "Artery-Coronary_00297014";is.last "FALSE";is.first "FALSE";is.singleExon "FALSE"
chr6	transdecoder	exon	69790296	69790472	.	-	.	transcript_id "DNTX_00208683";transcript_type "protein_coding";transcript_biotype "protein_coding";exon_number "2";gene_id "XLOC_026221";gene_name "LMBRD1";class_code "j";oId "Artery-Coronary_00297014";is.last "FALSE";is.first "FALSE";is.singleExon "FALSE"
chr6	transdecoder	exon	69796418	69796634	.	-	.	transcript_id "DNTX_00208683";transcript_type "protein_coding";transcript_biotype "protein_coding";exon_number "1";gene_id "XLOC_026221";gene_name "LMBRD1";class_code "j";oId "Artery-Coronary_00297014";is.last "FALSE";novel_exon_id "nvl_exon171358";novel_exon_type "A3SS";is.first "TRUE";is.singleExon "FALSE"
chr6	transdecoder	five_prime_UTR	69790323	69790472	.	-	.	transcript_id "DNTX_00208683";transcript_type "protein_coding";transcript_biotype "protein_coding";gene_id "XLOC_026221";gene_name "LMBRD1";class_code "j";oId "Artery-Coronary_00297014";is.last "FALSE";is.first "FALSE";is.singleExon "FALSE"
chr6	transdecoder	five_prime_UTR	69796418	69796634	.	-	.	transcript_id "DNTX_00208683";transcript_type "protein_coding";transcript_biotype "protein_coding";gene_id "XLOC_026221";gene_name "LMBRD1";class_code "j";oId "Artery-Coronary_00297014";is.last "FALSE";novel_exon_id "nvl_exon171358";novel_exon_type "A3SS";is.first "TRUE";is.singleExon "FALSE"
chr6	transdecoder	start_codon	69790320	69790322	.	-	0	transcript_id "DNTX_00208683";transcript_type "protein_coding";transcript_biotype "protein_coding";gene_id "XLOC_026221";gene_name "LMBRD1";class_code "j";oId "Artery-Coronary_00297014";is.last "FALSE";is.first "FALSE";is.singleExon "FALSE"
chr6	transdecoder	CDS	69676161	69676271	.	-	0	transcript_id "DNTX_00208683";transcript_type "protein_coding";transcript_biotype "protein_coding";gene_id "XLOC_026221";gene_name "LMBRD1";class_code "j";oId "Artery-Coronary_00297014";is.last "FALSE";is.first "FALSE";is.singleExon "FALSE"
chr6	transdecoder	CDS	69676450	69676541	.	-	2	transcript_id "DNTX_00208683";transcript_type "protein_coding";transcript_biotype "protein_coding";gene_id "XLOC_026221";gene_name "LMBRD1";class_code "j";oId "Artery-Coronary_00297014";is.last "FALSE";is.first "FALSE";is.singleExon "FALSE"
chr6	transdecoder	CDS	69697563	69697641	.	-	0	transcript_id "DNTX_00208683";transcript_type "protein_coding";transcript_biotype "protein_coding";gene_id "XLOC_026221";gene_name "LMBRD1";class_code "j";oId "Artery-Coronary_00297014";is.last "FALSE";is.first "FALSE";is.singleExon "FALSE"
chr6	transdecoder	CDS	69699043	69699192	.	-	0	transcript_id "DNTX_00208683";transcript_type "protein_coding";transcript_biotype "protein_coding";gene_id "XLOC_026221";gene_name "LMBRD1";class_code "j";oId "Artery-Coronary_00297014";is.last "FALSE";is.first "FALSE";is.singleExon "FALSE"
chr6	transdecoder	CDS	69700765	69700869	.	-	0	transcript_id "DNTX_00208683";transcript_type "protein_coding";transcript_biotype "protein_coding";gene_id "XLOC_026221";gene_name "LMBRD1";class_code "j";oId "Artery-Coronary_00297014";is.last "FALSE";is.first "FALSE";is.singleExon "FALSE"
chr6	transdecoder	CDS	69701443	69701545	.	-	1	transcript_id "DNTX_00208683";transcript_type "protein_coding";transcript_biotype "protein_coding";gene_id "XLOC_026221";gene_name "LMBRD1";class_code "j";oId "Artery-Coronary_00297014";is.last "FALSE";is.first "FALSE";is.singleExon "FALSE"
chr6	transdecoder	CDS	69701889	69701953	.	-	0	transcript_id "DNTX_00208683";transcript_type "protein_coding";transcript_biotype "protein_coding";gene_id "XLOC_026221";gene_name "LMBRD1";class_code "j";oId "Artery-Coronary_00297014";is.last "FALSE";is.first "FALSE";is.singleExon "FALSE"
chr6	transdecoder	CDS	69713645	69713797	.	-	0	transcript_id "DNTX_00208683";transcript_type "protein_coding";transcript_biotype "protein_coding";gene_id "XLOC_026221";gene_name "LMBRD1";class_code "j";oId "Artery-Coronary_00297014";is.last "FALSE";is.first "FALSE";is.singleExon "FALSE"
chr6	transdecoder	CDS	69718956	69719081	.	-	0	transcript_id "DNTX_00208683";transcript_type "protein_coding";transcript_biotype "protein_coding";gene_id "XLOC_026221";gene_name "LMBRD1";class_code "j";oId "Artery-Coronary_00297014";is.last "FALSE";is.first "FALSE";is.singleExon "FALSE"
chr6	transdecoder	CDS	69737942	69738015	.	-	2	transcript_id "DNTX_00208683";transcript_type "protein_coding";transcript_biotype "protein_coding";gene_id "XLOC_026221";gene_name "LMBRD1";class_code "j";oId "Artery-Coronary_00297014";is.last "FALSE";is.first "FALSE";is.singleExon "FALSE"
chr6	transdecoder	CDS	69741789	69741877	.	-	1	transcript_id "DNTX_00208683";transcript_type "protein_coding";transcript_biotype "protein_coding";gene_id "XLOC_026221";gene_name "LMBRD1";class_code "j";oId "Artery-Coronary_00297014";is.last "FALSE";is.first "FALSE";is.singleExon "FALSE"
chr6	transdecoder	CDS	69749341	69749408	.	-	0	transcript_id "DNTX_00208683";transcript_type "protein_coding";transcript_biotype "protein_coding";gene_id "XLOC_026221";gene_name "LMBRD1";class_code "j";oId "Artery-Coronary_00297014";is.last "FALSE";is.first "FALSE";is.singleExon "FALSE"
chr6	transdecoder	CDS	69752259	69752356	.	-	2	transcript_id "DNTX_00208683";transcript_type "protein_coding";transcript_biotype "protein_coding";gene_id "XLOC_026221";gene_name "LMBRD1";class_code "j";oId "Artery-Coronary_00297014";is.last "FALSE";is.first "FALSE";is.singleExon "FALSE"
chr6	transdecoder	CDS	69780494	69780554	.	-	0	transcript_id "DNTX_00208683";transcript_type "protein_coding";transcript_biotype "protein_coding";gene_id "XLOC_026221";gene_name "LMBRD1";class_code "j";oId "Artery-Coronary_00297014";is.last "FALSE";is.first "FALSE";is.singleExon "FALSE"
chr6	transdecoder	CDS	69790296	69790322	.	-	0	transcript_id "DNTX_00208683";transcript_type "protein_coding";transcript_biotype "protein_coding";gene_id "XLOC_026221";gene_name "LMBRD1";class_code "j";oId "Artery-Coronary_00297014";is.last "FALSE";is.first "FALSE";is.singleExon "FALSE"
chr6	transdecoder	stop_codon	69676158	69676160	.	-	0	transcript_id "DNTX_00208683";transcript_type "protein_coding";transcript_biotype "protein_coding";gene_id "XLOC_026221";gene_name "LMBRD1";class_code "j";oId "Artery-Coronary_00297014";is.last "FALSE";is.first "FALSE";is.singleExon "FALSE"
chr6	transdecoder	three_prime_UTR	69674013	69676157	.	-	.	transcript_id "DNTX_00208683";transcript_type "protein_coding";transcript_biotype "protein_coding";gene_id "XLOC_026221";gene_name "LMBRD1";class_code "j";oId "Artery-Coronary_00297014";is.last "FALSE";is.first "FALSE";is.singleExon "FALSE"
chr6	transdecoder	transcript	69675283	69796700	.	-	.	transcript_id "DNTX_00212484";transcript_type "protein_coding";transcript_biotype "protein_coding";gene_id "XLOC_026221";gene_name "LMBRD1";class_code "j";oId "Artery-Tibial_00289669";is.last "FALSE";is.first "FALSE";is.singleExon "FALSE"
chr6	transdecoder	exon	69675283	69676271	.	-	.	transcript_id "DNTX_00212484";transcript_type "protein_coding";transcript_biotype "protein_coding";exon_number "16";gene_id "XLOC_026221";gene_name "LMBRD1";class_code "j";oId "Artery-Tibial_00289669";is.last "TRUE";novel_exon_id "nvl_exon171359";novel_exon_type "A5SS";is.first "FALSE";is.singleExon "FALSE"
chr6	transdecoder	exon	69676450	69676541	.	-	.	transcript_id "DNTX_00212484";transcript_type "protein_coding";transcript_biotype "protein_coding";exon_number "15";gene_id "XLOC_026221";gene_name "LMBRD1";class_code "j";oId "Artery-Tibial_00289669";is.last "FALSE";is.first "FALSE";is.singleExon "FALSE"
chr6	transdecoder	exon	69697563	69697641	.	-	.	transcript_id "DNTX_00212484";transcript_type "protein_coding";transcript_biotype "protein_coding";exon_number "14";gene_id "XLOC_026221";gene_name "LMBRD1";class_code "j";oId "Artery-Tibial_00289669";is.last "FALSE";is.first "FALSE";is.singleExon "FALSE"
chr6	transdecoder	exon	69699043	69699192	.	-	.	transcript_id "DNTX_00212484";transcript_type "protein_coding";transcript_biotype "protein_coding";exon_number "13";gene_id "XLOC_026221";gene_name "LMBRD1";class_code "j";oId "Artery-Tibial_00289669";is.last "FALSE";is.first "FALSE";is.singleExon "FALSE"
chr6	transdecoder	exon	69700765	69700869	.	-	.	transcript_id "DNTX_00212484";transcript_type "protein_coding";transcript_biotype "protein_coding";exon_number "12";gene_id "XLOC_026221";gene_name "LMBRD1";class_code "j";oId "Artery-Tibial_00289669";is.last "FALSE";is.first "FALSE";is.singleExon "FALSE"
chr6	transdecoder	exon	69701443	69701545	.	-	.	transcript_id "DNTX_00212484";transcript_type "protein_coding";transcript_biotype "protein_coding";exon_number "11";gene_id "XLOC_026221";gene_name "LMBRD1";class_code "j";oId "Artery-Tibial_00289669";is.last "FALSE";is.first "FALSE";is.singleExon "FALSE"
chr6	transdecoder	exon	69701889	69701953	.	-	.	transcript_id "DNTX_00212484";transcript_type "protein_coding";transcript_biotype "protein_coding";exon_number "10";gene_id "XLOC_026221";gene_name "LMBRD1";class_code "j";oId "Artery-Tibial_00289669";is.last "FALSE";is.first "FALSE";is.singleExon "FALSE"
chr6	transdecoder	exon	69713645	69713797	.	-	.	transcript_id "DNTX_00212484";transcript_type "protein_coding";transcript_biotype "protein_coding";exon_number "9";gene_id "XLOC_026221";gene_name "LMBRD1";class_code "j";oId "Artery-Tibial_00289669";is.last "FALSE";is.first "FALSE";is.singleExon "FALSE"
chr6	transdecoder	exon	69718956	69719081	.	-	.	transcript_id "DNTX_00212484";transcript_type "protein_coding";transcript_biotype "protein_coding";exon_number "8";gene_id "XLOC_026221";gene_name "LMBRD1";class_code "j";oId "Artery-Tibial_00289669";is.last "FALSE";is.first "FALSE";is.singleExon "FALSE"
chr6	transdecoder	exon	69737942	69738015	.	-	.	transcript_id "DNTX_00212484";transcript_type "protein_coding";transcript_biotype "protein_coding";exon_number "7";gene_id "XLOC_026221";gene_name "LMBRD1";class_code "j";oId "Artery-Tibial_00289669";is.last "FALSE";is.first "FALSE";is.singleExon "FALSE"
chr6	transdecoder	exon	69741789	69741877	.	-	.	transcript_id "DNTX_00212484";transcript_type "protein_coding";transcript_biotype "protein_coding";exon_number "6";gene_id "XLOC_026221";gene_name "LMBRD1";class_code "j";oId "Artery-Tibial_00289669";is.last "FALSE";is.first "FALSE";is.singleExon "FALSE"
chr6	transdecoder	exon	69749341	69749408	.	-	.	transcript_id "DNTX_00212484";transcript_type "protein_coding";transcript_biotype "protein_coding";exon_number "5";gene_id "XLOC_026221";gene_name "LMBRD1";class_code "j";oId "Artery-Tibial_00289669";is.last "FALSE";is.first "FALSE";is.singleExon "FALSE"
chr6	transdecoder	exon	69752259	69752356	.	-	.	transcript_id "DNTX_00212484";transcript_type "protein_coding";transcript_biotype "protein_coding";exon_number "4";gene_id "XLOC_026221";gene_name "LMBRD1";class_code "j";oId "Artery-Tibial_00289669";is.last "FALSE";is.first "FALSE";is.singleExon "FALSE"
chr6	transdecoder	exon	69780494	69780554	.	-	.	transcript_id "DNTX_00212484";transcript_type "protein_coding";transcript_biotype "protein_coding";exon_number "3";gene_id "XLOC_026221";gene_name "LMBRD1";class_code "j";oId "Artery-Tibial_00289669";is.last "FALSE";is.first "FALSE";is.singleExon "FALSE"
chr6	transdecoder	exon	69790296	69790472	.	-	.	transcript_id "DNTX_00212484";transcript_type "protein_coding";transcript_biotype "protein_coding";exon_number "2";gene_id "XLOC_026221";gene_name "LMBRD1";class_code "j";oId "Artery-Tibial_00289669";is.last "FALSE";is.first "FALSE";is.singleExon "FALSE"
chr6	transdecoder	exon	69796414	69796700	.	-	.	transcript_id "DNTX_00212484";transcript_type "protein_coding";transcript_biotype "protein_coding";exon_number "1";gene_id "XLOC_026221";gene_name "LMBRD1";class_code "j";oId "Artery-Tibial_00289669";is.last "FALSE";novel_exon_id "nvl_exon171360";novel_exon_type "A3SS";is.first "TRUE";is.singleExon "FALSE"
chr6	transdecoder	five_prime_UTR	69790323	69790472	.	-	.	transcript_id "DNTX_00212484";transcript_type "protein_coding";transcript_biotype "protein_coding";gene_id "XLOC_026221";gene_name "LMBRD1";class_code "j";oId "Artery-Tibial_00289669";is.last "FALSE";is.first "FALSE";is.singleExon "FALSE"
chr6	transdecoder	five_prime_UTR	69796414	69796700	.	-	.	transcript_id "DNTX_00212484";transcript_type "protein_coding";transcript_biotype "protein_coding";gene_id "XLOC_026221";gene_name "LMBRD1";class_code "j";oId "Artery-Tibial_00289669";is.last "FALSE";novel_exon_id "nvl_exon171360";novel_exon_type "A3SS";is.first "TRUE";is.singleExon "FALSE"
chr6	transdecoder	start_codon	69790320	69790322	.	-	0	transcript_id "DNTX_00212484";transcript_type "protein_coding";transcript_biotype "protein_coding";gene_id "XLOC_026221";gene_name "LMBRD1";class_code "j";oId "Artery-Tibial_00289669";is.last "FALSE";is.first "FALSE";is.singleExon "FALSE"
chr6	transdecoder	CDS	69676161	69676271	.	-	0	transcript_id "DNTX_00212484";transcript_type "protein_coding";transcript_biotype "protein_coding";gene_id "XLOC_026221";gene_name "LMBRD1";class_code "j";oId "Artery-Tibial_00289669";is.last "FALSE";is.first "FALSE";is.singleExon "FALSE"
chr6	transdecoder	CDS	69676450	69676541	.	-	2	transcript_id "DNTX_00212484";transcript_type "protein_coding";transcript_biotype "protein_coding";gene_id "XLOC_026221";gene_name "LMBRD1";class_code "j";oId "Artery-Tibial_00289669";is.last "FALSE";is.first "FALSE";is.singleExon "FALSE"
chr6	transdecoder	CDS	69697563	69697641	.	-	0	transcript_id "DNTX_00212484";transcript_type "protein_coding";transcript_biotype "protein_coding";gene_id "XLOC_026221";gene_name "LMBRD1";class_code "j";oId "Artery-Tibial_00289669";is.last "FALSE";is.first "FALSE";is.singleExon "FALSE"
chr6	transdecoder	CDS	69699043	69699192	.	-	0	transcript_id "DNTX_00212484";transcript_type "protein_coding";transcript_biotype "protein_coding";gene_id "XLOC_026221";gene_name "LMBRD1";class_code "j";oId "Artery-Tibial_00289669";is.last "FALSE";is.first "FALSE";is.singleExon "FALSE"
chr6	transdecoder	CDS	69700765	69700869	.	-	0	transcript_id "DNTX_00212484";transcript_type "protein_coding";transcript_biotype "protein_coding";gene_id "XLOC_026221";gene_name "LMBRD1";class_code "j";oId "Artery-Tibial_00289669";is.last "FALSE";is.first "FALSE";is.singleExon "FALSE"
chr6	transdecoder	CDS	69701443	69701545	.	-	1	transcript_id "DNTX_00212484";transcript_type "protein_coding";transcript_biotype "protein_coding";gene_id "XLOC_026221";gene_name "LMBRD1";class_code "j";oId "Artery-Tibial_00289669";is.last "FALSE";is.first "FALSE";is.singleExon "FALSE"
chr6	transdecoder	CDS	69701889	69701953	.	-	0	transcript_id "DNTX_00212484";transcript_type "protein_coding";transcript_biotype "protein_coding";gene_id "XLOC_026221";gene_name "LMBRD1";class_code "j";oId "Artery-Tibial_00289669";is.last "FALSE";is.first "FALSE";is.singleExon "FALSE"
chr6	transdecoder	CDS	69713645	69713797	.	-	0	transcript_id "DNTX_00212484";transcript_type "protein_coding";transcript_biotype "protein_coding";gene_id "XLOC_026221";gene_name "LMBRD1";class_code "j";oId "Artery-Tibial_00289669";is.last "FALSE";is.first "FALSE";is.singleExon "FALSE"
chr6	transdecoder	CDS	69718956	69719081	.	-	0	transcript_id "DNTX_00212484";transcript_type "protein_coding";transcript_biotype "protein_coding";gene_id "XLOC_026221";gene_name "LMBRD1";class_code "j";oId "Artery-Tibial_00289669";is.last "FALSE";is.first "FALSE";is.singleExon "FALSE"
chr6	transdecoder	CDS	69737942	69738015	.	-	2	transcript_id "DNTX_00212484";transcript_type "protein_coding";transcript_biotype "protein_coding";gene_id "XLOC_026221";gene_name "LMBRD1";class_code "j";oId "Artery-Tibial_00289669";is.last "FALSE";is.first "FALSE";is.singleExon "FALSE"
chr6	transdecoder	CDS	69741789	69741877	.	-	1	transcript_id "DNTX_00212484";transcript_type "protein_coding";transcript_biotype "protein_coding";gene_id "XLOC_026221";gene_name "LMBRD1";class_code "j";oId "Artery-Tibial_00289669";is.last "FALSE";is.first "FALSE";is.singleExon "FALSE"
chr6	transdecoder	CDS	69749341	69749408	.	-	0	transcript_id "DNTX_00212484";transcript_type "protein_coding";transcript_biotype "protein_coding";gene_id "XLOC_026221";gene_name "LMBRD1";class_code "j";oId "Artery-Tibial_00289669";is.last "FALSE";is.first "FALSE";is.singleExon "FALSE"
chr6	transdecoder	CDS	69752259	69752356	.	-	2	transcript_id "DNTX_00212484";transcript_type "protein_coding";transcript_biotype "protein_coding";gene_id "XLOC_026221";gene_name "LMBRD1";class_code "j";oId "Artery-Tibial_00289669";is.last "FALSE";is.first "FALSE";is.singleExon "FALSE"
chr6	transdecoder	CDS	69780494	69780554	.	-	0	transcript_id "DNTX_00212484";transcript_type "protein_coding";transcript_biotype "protein_coding";gene_id "XLOC_026221";gene_name "LMBRD1";class_code "j";oId "Artery-Tibial_00289669";is.last "FALSE";is.first "FALSE";is.singleExon "FALSE"
chr6	transdecoder	CDS	69790296	69790322	.	-	0	transcript_id "DNTX_00212484";transcript_type "protein_coding";transcript_biotype "protein_coding";gene_id "XLOC_026221";gene_name "LMBRD1";class_code "j";oId "Artery-Tibial_00289669";is.last "FALSE";is.first "FALSE";is.singleExon "FALSE"
chr6	transdecoder	stop_codon	69676158	69676160	.	-	0	transcript_id "DNTX_00212484";transcript_type "protein_coding";transcript_biotype "protein_coding";gene_id "XLOC_026221";gene_name "LMBRD1";class_code "j";oId "Artery-Tibial_00289669";is.last "FALSE";is.first "FALSE";is.singleExon "FALSE"
chr6	transdecoder	three_prime_UTR	69675283	69676157	.	-	.	transcript_id "DNTX_00212484";transcript_type "protein_coding";transcript_biotype "protein_coding";gene_id "XLOC_026221";gene_name "LMBRD1";class_code "j";oId "Artery-Tibial_00289669";is.last "FALSE";is.first "FALSE";is.singleExon "FALSE"
chr6	transdecoder	transcript	69675387	69797062	.	-	.	transcript_id "DNTX_00206808";transcript_type "protein_coding";transcript_biotype "protein_coding";gene_id "XLOC_026221";gene_name "LMBRD1";class_code "j";oId "Retina_Adult.Tissue_01114885";is.last "FALSE";is.first "FALSE";is.singleExon "FALSE"
chr6	transdecoder	exon	69675387	69676271	.	-	.	transcript_id "DNTX_00206808";transcript_type "protein_coding";transcript_biotype "protein_coding";exon_number "16";gene_id "XLOC_026221";gene_name "LMBRD1";class_code "j";oId "Retina_Adult.Tissue_01114885";is.last "TRUE";novel_exon_id "nvl_exon171361";novel_exon_type "A5SS";is.first "FALSE";is.singleExon "FALSE"
chr6	transdecoder	exon	69676450	69676541	.	-	.	transcript_id "DNTX_00206808";transcript_type "protein_coding";transcript_biotype "protein_coding";exon_number "15";gene_id "XLOC_026221";gene_name "LMBRD1";class_code "j";oId "Retina_Adult.Tissue_01114885";is.last "FALSE";is.first "FALSE";is.singleExon "FALSE"
chr6	transdecoder	exon	69697563	69697641	.	-	.	transcript_id "DNTX_00206808";transcript_type "protein_coding";transcript_biotype "protein_coding";exon_number "14";gene_id "XLOC_026221";gene_name "LMBRD1";class_code "j";oId "Retina_Adult.Tissue_01114885";is.last "FALSE";is.first "FALSE";is.singleExon "FALSE"
chr6	transdecoder	exon	69699043	69699192	.	-	.	transcript_id "DNTX_00206808";transcript_type "protein_coding";transcript_biotype "protein_coding";exon_number "13";gene_id "XLOC_026221";gene_name "LMBRD1";class_code "j";oId "Retina_Adult.Tissue_01114885";is.last "FALSE";is.first "FALSE";is.singleExon "FALSE"
chr6	transdecoder	exon	69700765	69700869	.	-	.	transcript_id "DNTX_00206808";transcript_type "protein_coding";transcript_biotype "protein_coding";exon_number "12";gene_id "XLOC_026221";gene_name "LMBRD1";class_code "j";oId "Retina_Adult.Tissue_01114885";is.last "FALSE";is.first "FALSE";is.singleExon "FALSE"
chr6	transdecoder	exon	69701443	69701545	.	-	.	transcript_id "DNTX_00206808";transcript_type "protein_coding";transcript_biotype "protein_coding";exon_number "11";gene_id "XLOC_026221";gene_name "LMBRD1";class_code "j";oId "Retina_Adult.Tissue_01114885";is.last "FALSE";is.first "FALSE";is.singleExon "FALSE"
chr6	transdecoder	exon	69701889	69701953	.	-	.	transcript_id "DNTX_00206808";transcript_type "protein_coding";transcript_biotype "protein_coding";exon_number "10";gene_id "XLOC_026221";gene_name "LMBRD1";class_code "j";oId "Retina_Adult.Tissue_01114885";is.last "FALSE";is.first "FALSE";is.singleExon "FALSE"
chr6	transdecoder	exon	69713645	69713797	.	-	.	transcript_id "DNTX_00206808";transcript_type "protein_coding";transcript_biotype "protein_coding";exon_number "9";gene_id "XLOC_026221";gene_name "LMBRD1";class_code "j";oId "Retina_Adult.Tissue_01114885";is.last "FALSE";is.first "FALSE";is.singleExon "FALSE"
chr6	transdecoder	exon	69718956	69719081	.	-	.	transcript_id "DNTX_00206808";transcript_type "protein_coding";transcript_biotype "protein_coding";exon_number "8";gene_id "XLOC_026221";gene_name "LMBRD1";class_code "j";oId "Retina_Adult.Tissue_01114885";is.last "FALSE";is.first "FALSE";is.singleExon "FALSE"
chr6	transdecoder	exon	69737942	69738015	.	-	.	transcript_id "DNTX_00206808";transcript_type "protein_coding";transcript_biotype "protein_coding";exon_number "7";gene_id "XLOC_026221";gene_name "LMBRD1";class_code "j";oId "Retina_Adult.Tissue_01114885";is.last "FALSE";is.first "FALSE";is.singleExon "FALSE"
chr6	transdecoder	exon	69738402	69741877	.	-	.	transcript_id "DNTX_00206808";transcript_type "protein_coding";transcript_biotype "protein_coding";exon_number "6";gene_id "XLOC_026221";gene_name "LMBRD1";class_code "j";oId "Retina_Adult.Tissue_01114885";is.last "FALSE";novel_exon_id "nvl_exon171362";novel_exon_type "novel_TSS";is.first "FALSE";is.singleExon "FALSE"
chr6	transdecoder	exon	69749341	69749408	.	-	.	transcript_id "DNTX_00206808";transcript_type "protein_coding";transcript_biotype "protein_coding";exon_number "5";gene_id "XLOC_026221";gene_name "LMBRD1";class_code "j";oId "Retina_Adult.Tissue_01114885";is.last "FALSE";is.first "FALSE";is.singleExon "FALSE"
chr6	transdecoder	exon	69752259	69752356	.	-	.	transcript_id "DNTX_00206808";transcript_type "protein_coding";transcript_biotype "protein_coding";exon_number "4";gene_id "XLOC_026221";gene_name "LMBRD1";class_code "j";oId "Retina_Adult.Tissue_01114885";is.last "FALSE";is.first "FALSE";is.singleExon "FALSE"
chr6	transdecoder	exon	69780494	69780554	.	-	.	transcript_id "DNTX_00206808";transcript_type "protein_coding";transcript_biotype "protein_coding";exon_number "3";gene_id "XLOC_026221";gene_name "LMBRD1";class_code "j";oId "Retina_Adult.Tissue_01114885";is.last "FALSE";is.first "FALSE";is.singleExon "FALSE"
chr6	transdecoder	exon	69790296	69790472	.	-	.	transcript_id "DNTX_00206808";transcript_type "protein_coding";transcript_biotype "protein_coding";exon_number "2";gene_id "XLOC_026221";gene_name "LMBRD1";class_code "j";oId "Retina_Adult.Tissue_01114885";is.last "FALSE";is.first "FALSE";is.singleExon "FALSE"
chr6	transdecoder	exon	69796813	69797062	.	-	.	transcript_id "DNTX_00206808";transcript_type "protein_coding";transcript_biotype "protein_coding";exon_number "1";gene_id "XLOC_026221";gene_name "LMBRD1";class_code "j";oId "Retina_Adult.Tissue_01114885";is.last "FALSE";novel_exon_id "nvl_exon171363";novel_exon_type "A3SS";is.first "TRUE";is.singleExon "FALSE"
chr6	transdecoder	five_prime_UTR	69737966	69738015	.	-	.	transcript_id "DNTX_00206808";transcript_type "protein_coding";transcript_biotype "protein_coding";gene_id "XLOC_026221";gene_name "LMBRD1";class_code "j";oId "Retina_Adult.Tissue_01114885";is.last "FALSE";is.first "FALSE";is.singleExon "FALSE"
chr6	transdecoder	five_prime_UTR	69738402	69741877	.	-	.	transcript_id "DNTX_00206808";transcript_type "protein_coding";transcript_biotype "protein_coding";gene_id "XLOC_026221";gene_name "LMBRD1";class_code "j";oId "Retina_Adult.Tissue_01114885";is.last "FALSE";novel_exon_id "nvl_exon171362";novel_exon_type "novel_TSS";is.first "FALSE";is.singleExon "FALSE"
chr6	transdecoder	five_prime_UTR	69749341	69749408	.	-	.	transcript_id "DNTX_00206808";transcript_type "protein_coding";transcript_biotype "protein_coding";gene_id "XLOC_026221";gene_name "LMBRD1";class_code "j";oId "Retina_Adult.Tissue_01114885";is.last "FALSE";is.first "FALSE";is.singleExon "FALSE"
chr6	transdecoder	five_prime_UTR	69752259	69752356	.	-	.	transcript_id "DNTX_00206808";transcript_type "protein_coding";transcript_biotype "protein_coding";gene_id "XLOC_026221";gene_name "LMBRD1";class_code "j";oId "Retina_Adult.Tissue_01114885";is.last "FALSE";is.first "FALSE";is.singleExon "FALSE"
chr6	transdecoder	five_prime_UTR	69780494	69780554	.	-	.	transcript_id "DNTX_00206808";transcript_type "protein_coding";transcript_biotype "protein_coding";gene_id "XLOC_026221";gene_name "LMBRD1";class_code "j";oId "Retina_Adult.Tissue_01114885";is.last "FALSE";is.first "FALSE";is.singleExon "FALSE"
chr6	transdecoder	five_prime_UTR	69790296	69790472	.	-	.	transcript_id "DNTX_00206808";transcript_type "protein_coding";transcript_biotype "protein_coding";gene_id "XLOC_026221";gene_name "LMBRD1";class_code "j";oId "Retina_Adult.Tissue_01114885";is.last "FALSE";is.first "FALSE";is.singleExon "FALSE"
chr6	transdecoder	five_prime_UTR	69796813	69797062	.	-	.	transcript_id "DNTX_00206808";transcript_type "protein_coding";transcript_biotype "protein_coding";gene_id "XLOC_026221";gene_name "LMBRD1";class_code "j";oId "Retina_Adult.Tissue_01114885";is.last "FALSE";novel_exon_id "nvl_exon171363";novel_exon_type "A3SS";is.first "TRUE";is.singleExon "FALSE"
chr6	transdecoder	start_codon	69737963	69737965	.	-	0	transcript_id "DNTX_00206808";transcript_type "protein_coding";transcript_biotype "protein_coding";gene_id "XLOC_026221";gene_name "LMBRD1";class_code "j";oId "Retina_Adult.Tissue_01114885";is.last "FALSE";is.first "FALSE";is.singleExon "FALSE"
chr6	transdecoder	CDS	69676161	69676271	.	-	0	transcript_id "DNTX_00206808";transcript_type "protein_coding";transcript_biotype "protein_coding";gene_id "XLOC_026221";gene_name "LMBRD1";class_code "j";oId "Retina_Adult.Tissue_01114885";is.last "FALSE";is.first "FALSE";is.singleExon "FALSE"
chr6	transdecoder	CDS	69676450	69676541	.	-	2	transcript_id "DNTX_00206808";transcript_type "protein_coding";transcript_biotype "protein_coding";gene_id "XLOC_026221";gene_name "LMBRD1";class_code "j";oId "Retina_Adult.Tissue_01114885";is.last "FALSE";is.first "FALSE";is.singleExon "FALSE"
chr6	transdecoder	CDS	69697563	69697641	.	-	0	transcript_id "DNTX_00206808";transcript_type "protein_coding";transcript_biotype "protein_coding";gene_id "XLOC_026221";gene_name "LMBRD1";class_code "j";oId "Retina_Adult.Tissue_01114885";is.last "FALSE";is.first "FALSE";is.singleExon "FALSE"
chr6	transdecoder	CDS	69699043	69699192	.	-	0	transcript_id "DNTX_00206808";transcript_type "protein_coding";transcript_biotype "protein_coding";gene_id "XLOC_026221";gene_name "LMBRD1";class_code "j";oId "Retina_Adult.Tissue_01114885";is.last "FALSE";is.first "FALSE";is.singleExon "FALSE"
chr6	transdecoder	CDS	69700765	69700869	.	-	0	transcript_id "DNTX_00206808";transcript_type "protein_coding";transcript_biotype "protein_coding";gene_id "XLOC_026221";gene_name "LMBRD1";class_code "j";oId "Retina_Adult.Tissue_01114885";is.last "FALSE";is.first "FALSE";is.singleExon "FALSE"
chr6	transdecoder	CDS	69701443	69701545	.	-	1	transcript_id "DNTX_00206808";transcript_type "protein_coding";transcript_biotype "protein_coding";gene_id "XLOC_026221";gene_name "LMBRD1";class_code "j";oId "Retina_Adult.Tissue_01114885";is.last "FALSE";is.first "FALSE";is.singleExon "FALSE"
chr6	transdecoder	CDS	69701889	69701953	.	-	0	transcript_id "DNTX_00206808";transcript_type "protein_coding";transcript_biotype "protein_coding";gene_id "XLOC_026221";gene_name "LMBRD1";class_code "j";oId "Retina_Adult.Tissue_01114885";is.last "FALSE";is.first "FALSE";is.singleExon "FALSE"
chr6	transdecoder	CDS	69713645	69713797	.	-	0	transcript_id "DNTX_00206808";transcript_type "protein_coding";transcript_biotype "protein_coding";gene_id "XLOC_026221";gene_name "LMBRD1";class_code "j";oId "Retina_Adult.Tissue_01114885";is.last "FALSE";is.first "FALSE";is.singleExon "FALSE"
chr6	transdecoder	CDS	69718956	69719081	.	-	0	transcript_id "DNTX_00206808";transcript_type "protein_coding";transcript_biotype "protein_coding";gene_id "XLOC_026221";gene_name "LMBRD1";class_code "j";oId "Retina_Adult.Tissue_01114885";is.last "FALSE";is.first "FALSE";is.singleExon "FALSE"
chr6	transdecoder	CDS	69737942	69737965	.	-	0	transcript_id "DNTX_00206808";transcript_type "protein_coding";transcript_biotype "protein_coding";gene_id "XLOC_026221";gene_name "LMBRD1";class_code "j";oId "Retina_Adult.Tissue_01114885";is.last "FALSE";is.first "FALSE";is.singleExon "FALSE"
chr6	transdecoder	stop_codon	69676158	69676160	.	-	0	transcript_id "DNTX_00206808";transcript_type "protein_coding";transcript_biotype "protein_coding";gene_id "XLOC_026221";gene_name "LMBRD1";class_code "j";oId "Retina_Adult.Tissue_01114885";is.last "FALSE";is.first "FALSE";is.singleExon "FALSE"
chr6	transdecoder	three_prime_UTR	69675387	69676157	.	-	.	transcript_id "DNTX_00206808";transcript_type "protein_coding";transcript_biotype "protein_coding";gene_id "XLOC_026221";gene_name "LMBRD1";class_code "j";oId "Retina_Adult.Tissue_01114885";is.last "FALSE";is.first "FALSE";is.singleExon "FALSE"
chr6	transdecoder	transcript	69675435	69797006	.	-	.	transcript_id "DNTX_00214902";transcript_type "protein_coding";transcript_biotype "protein_coding";gene_id "XLOC_026221";gene_name "LMBRD1";class_code "j";oId "Retina_Fetal.Tissue_01012416";is.last "FALSE";is.first "FALSE";is.singleExon "FALSE"
chr6	transdecoder	exon	69675435	69676271	.	-	.	transcript_id "DNTX_00214902";transcript_type "protein_coding";transcript_biotype "protein_coding";exon_number "16";gene_id "XLOC_026221";gene_name "LMBRD1";class_code "j";oId "Retina_Fetal.Tissue_01012416";is.last "TRUE";novel_exon_id "nvl_exon171364";novel_exon_type "A5SS";is.first "FALSE";is.singleExon "FALSE"
chr6	transdecoder	exon	69676450	69676541	.	-	.	transcript_id "DNTX_00214902";transcript_type "protein_coding";transcript_biotype "protein_coding";exon_number "15";gene_id "XLOC_026221";gene_name "LMBRD1";class_code "j";oId "Retina_Fetal.Tissue_01012416";is.last "FALSE";is.first "FALSE";is.singleExon "FALSE"
chr6	transdecoder	exon	69697563	69697641	.	-	.	transcript_id "DNTX_00214902";transcript_type "protein_coding";transcript_biotype "protein_coding";exon_number "14";gene_id "XLOC_026221";gene_name "LMBRD1";class_code "j";oId "Retina_Fetal.Tissue_01012416";is.last "FALSE";is.first "FALSE";is.singleExon "FALSE"
chr6	transdecoder	exon	69699043	69699192	.	-	.	transcript_id "DNTX_00214902";transcript_type "protein_coding";transcript_biotype "protein_coding";exon_number "13";gene_id "XLOC_026221";gene_name "LMBRD1";class_code "j";oId "Retina_Fetal.Tissue_01012416";is.last "FALSE";is.first "FALSE";is.singleExon "FALSE"
chr6	transdecoder	exon	69700765	69700869	.	-	.	transcript_id "DNTX_00214902";transcript_type "protein_coding";transcript_biotype "protein_coding";exon_number "12";gene_id "XLOC_026221";gene_name "LMBRD1";class_code "j";oId "Retina_Fetal.Tissue_01012416";is.last "FALSE";is.first "FALSE";is.singleExon "FALSE"
chr6	transdecoder	exon	69701443	69701545	.	-	.	transcript_id "DNTX_00214902";transcript_type "protein_coding";transcript_biotype "protein_coding";exon_number "11";gene_id "XLOC_026221";gene_name "LMBRD1";class_code "j";oId "Retina_Fetal.Tissue_01012416";is.last "FALSE";is.first "FALSE";is.singleExon "FALSE"
chr6	transdecoder	exon	69701889	69701953	.	-	.	transcript_id "DNTX_00214902";transcript_type "protein_coding";transcript_biotype "protein_coding";exon_number "10";gene_id "XLOC_026221";gene_name "LMBRD1";class_code "j";oId "Retina_Fetal.Tissue_01012416";is.last "FALSE";is.first "FALSE";is.singleExon "FALSE"
chr6	transdecoder	exon	69713645	69713797	.	-	.	transcript_id "DNTX_00214902";transcript_type "protein_coding";transcript_biotype "protein_coding";exon_number "9";gene_id "XLOC_026221";gene_name "LMBRD1";class_code "j";oId "Retina_Fetal.Tissue_01012416";is.last "FALSE";is.first "FALSE";is.singleExon "FALSE"
chr6	transdecoder	exon	69718956	69719081	.	-	.	transcript_id "DNTX_00214902";transcript_type "protein_coding";transcript_biotype "protein_coding";exon_number "8";gene_id "XLOC_026221";gene_name "LMBRD1";class_code "j";oId "Retina_Fetal.Tissue_01012416";is.last "FALSE";is.first "FALSE";is.singleExon "FALSE"
chr6	transdecoder	exon	69737942	69738832	.	-	.	transcript_id "DNTX_00214902";transcript_type "protein_coding";transcript_biotype "protein_coding";exon_number "7";gene_id "XLOC_026221";gene_name "LMBRD1";class_code "j";oId "Retina_Fetal.Tissue_01012416";is.last "FALSE";novel_exon_id "nvl_exon171365";novel_exon_type "A3SS";is.first "FALSE";is.singleExon "FALSE"
chr6	transdecoder	exon	69741789	69741877	.	-	.	transcript_id "DNTX_00214902";transcript_type "protein_coding";transcript_biotype "protein_coding";exon_number "6";gene_id "XLOC_026221";gene_name "LMBRD1";class_code "j";oId "Retina_Fetal.Tissue_01012416";is.last "FALSE";is.first "FALSE";is.singleExon "FALSE"
chr6	transdecoder	exon	69749341	69749408	.	-	.	transcript_id "DNTX_00214902";transcript_type "protein_coding";transcript_biotype "protein_coding";exon_number "5";gene_id "XLOC_026221";gene_name "LMBRD1";class_code "j";oId "Retina_Fetal.Tissue_01012416";is.last "FALSE";is.first "FALSE";is.singleExon "FALSE"
chr6	transdecoder	exon	69752259	69752356	.	-	.	transcript_id "DNTX_00214902";transcript_type "protein_coding";transcript_biotype "protein_coding";exon_number "4";gene_id "XLOC_026221";gene_name "LMBRD1";class_code "j";oId "Retina_Fetal.Tissue_01012416";is.last "FALSE";is.first "FALSE";is.singleExon "FALSE"
chr6	transdecoder	exon	69780494	69780554	.	-	.	transcript_id "DNTX_00214902";transcript_type "protein_coding";transcript_biotype "protein_coding";exon_number "3";gene_id "XLOC_026221";gene_name "LMBRD1";class_code "j";oId "Retina_Fetal.Tissue_01012416";is.last "FALSE";is.first "FALSE";is.singleExon "FALSE"
chr6	transdecoder	exon	69790296	69790472	.	-	.	transcript_id "DNTX_00214902";transcript_type "protein_coding";transcript_biotype "protein_coding";exon_number "2";gene_id "XLOC_026221";gene_name "LMBRD1";class_code "j";oId "Retina_Fetal.Tissue_01012416";is.last "FALSE";is.first "FALSE";is.singleExon "FALSE"
chr6	transdecoder	exon	69796813	69797006	.	-	.	transcript_id "DNTX_00214902";transcript_type "protein_coding";transcript_biotype "protein_coding";exon_number "1";gene_id "XLOC_026221";gene_name "LMBRD1";class_code "j";oId "Retina_Fetal.Tissue_01012416";is.last "FALSE";novel_exon_id "nvl_exon171366";novel_exon_type "A3SS";is.first "TRUE";is.singleExon "FALSE"
chr6	transdecoder	five_prime_UTR	69738050	69738832	.	-	.	transcript_id "DNTX_00214902";transcript_type "protein_coding";transcript_biotype "protein_coding";gene_id "XLOC_026221";gene_name "LMBRD1";class_code "j";oId "Retina_Fetal.Tissue_01012416";is.last "FALSE";is.first "FALSE";is.singleExon "FALSE"
chr6	transdecoder	five_prime_UTR	69741789	69741877	.	-	.	transcript_id "DNTX_00214902";transcript_type "protein_coding";transcript_biotype "protein_coding";gene_id "XLOC_026221";gene_name "LMBRD1";class_code "j";oId "Retina_Fetal.Tissue_01012416";is.last "FALSE";is.first "FALSE";is.singleExon "FALSE"
chr6	transdecoder	five_prime_UTR	69749341	69749408	.	-	.	transcript_id "DNTX_00214902";transcript_type "protein_coding";transcript_biotype "protein_coding";gene_id "XLOC_026221";gene_name "LMBRD1";class_code "j";oId "Retina_Fetal.Tissue_01012416";is.last "FALSE";is.first "FALSE";is.singleExon "FALSE"
chr6	transdecoder	five_prime_UTR	69752259	69752356	.	-	.	transcript_id "DNTX_00214902";transcript_type "protein_coding";transcript_biotype "protein_coding";gene_id "XLOC_026221";gene_name "LMBRD1";class_code "j";oId "Retina_Fetal.Tissue_01012416";is.last "FALSE";is.first "FALSE";is.singleExon "FALSE"
chr6	transdecoder	five_prime_UTR	69780494	69780554	.	-	.	transcript_id "DNTX_00214902";transcript_type "protein_coding";transcript_biotype "protein_coding";gene_id "XLOC_026221";gene_name "LMBRD1";class_code "j";oId "Retina_Fetal.Tissue_01012416";is.last "FALSE";is.first "FALSE";is.singleExon "FALSE"
chr6	transdecoder	five_prime_UTR	69790296	69790472	.	-	.	transcript_id "DNTX_00214902";transcript_type "protein_coding";transcript_biotype "protein_coding";gene_id "XLOC_026221";gene_name "LMBRD1";class_code "j";oId "Retina_Fetal.Tissue_01012416";is.last "FALSE";is.first "FALSE";is.singleExon "FALSE"
chr6	transdecoder	five_prime_UTR	69796813	69797006	.	-	.	transcript_id "DNTX_00214902";transcript_type "protein_coding";transcript_biotype "protein_coding";gene_id "XLOC_026221";gene_name "LMBRD1";class_code "j";oId "Retina_Fetal.Tissue_01012416";is.last "FALSE";novel_exon_id "nvl_exon171366";novel_exon_type "A3SS";is.first "TRUE";is.singleExon "FALSE"
chr6	transdecoder	start_codon	69738047	69738049	.	-	0	transcript_id "DNTX_00214902";transcript_type "protein_coding";transcript_biotype "protein_coding";gene_id "XLOC_026221";gene_name "LMBRD1";class_code "j";oId "Retina_Fetal.Tissue_01012416";is.last "FALSE";is.first "FALSE";is.singleExon "FALSE"
chr6	transdecoder	CDS	69676161	69676271	.	-	0	transcript_id "DNTX_00214902";transcript_type "protein_coding";transcript_biotype "protein_coding";gene_id "XLOC_026221";gene_name "LMBRD1";class_code "j";oId "Retina_Fetal.Tissue_01012416";is.last "FALSE";is.first "FALSE";is.singleExon "FALSE"
chr6	transdecoder	CDS	69676450	69676541	.	-	2	transcript_id "DNTX_00214902";transcript_type "protein_coding";transcript_biotype "protein_coding";gene_id "XLOC_026221";gene_name "LMBRD1";class_code "j";oId "Retina_Fetal.Tissue_01012416";is.last "FALSE";is.first "FALSE";is.singleExon "FALSE"
chr6	transdecoder	CDS	69697563	69697641	.	-	0	transcript_id "DNTX_00214902";transcript_type "protein_coding";transcript_biotype "protein_coding";gene_id "XLOC_026221";gene_name "LMBRD1";class_code "j";oId "Retina_Fetal.Tissue_01012416";is.last "FALSE";is.first "FALSE";is.singleExon "FALSE"
chr6	transdecoder	CDS	69699043	69699192	.	-	0	transcript_id "DNTX_00214902";transcript_type "protein_coding";transcript_biotype "protein_coding";gene_id "XLOC_026221";gene_name "LMBRD1";class_code "j";oId "Retina_Fetal.Tissue_01012416";is.last "FALSE";is.first "FALSE";is.singleExon "FALSE"
chr6	transdecoder	CDS	69700765	69700869	.	-	0	transcript_id "DNTX_00214902";transcript_type "protein_coding";transcript_biotype "protein_coding";gene_id "XLOC_026221";gene_name "LMBRD1";class_code "j";oId "Retina_Fetal.Tissue_01012416";is.last "FALSE";is.first "FALSE";is.singleExon "FALSE"
chr6	transdecoder	CDS	69701443	69701545	.	-	1	transcript_id "DNTX_00214902";transcript_type "protein_coding";transcript_biotype "protein_coding";gene_id "XLOC_026221";gene_name "LMBRD1";class_code "j";oId "Retina_Fetal.Tissue_01012416";is.last "FALSE";is.first "FALSE";is.singleExon "FALSE"
chr6	transdecoder	CDS	69701889	69701953	.	-	0	transcript_id "DNTX_00214902";transcript_type "protein_coding";transcript_biotype "protein_coding";gene_id "XLOC_026221";gene_name "LMBRD1";class_code "j";oId "Retina_Fetal.Tissue_01012416";is.last "FALSE";is.first "FALSE";is.singleExon "FALSE"
chr6	transdecoder	CDS	69713645	69713797	.	-	0	transcript_id "DNTX_00214902";transcript_type "protein_coding";transcript_biotype "protein_coding";gene_id "XLOC_026221";gene_name "LMBRD1";class_code "j";oId "Retina_Fetal.Tissue_01012416";is.last "FALSE";is.first "FALSE";is.singleExon "FALSE"
chr6	transdecoder	CDS	69718956	69719081	.	-	0	transcript_id "DNTX_00214902";transcript_type "protein_coding";transcript_biotype "protein_coding";gene_id "XLOC_026221";gene_name "LMBRD1";class_code "j";oId "Retina_Fetal.Tissue_01012416";is.last "FALSE";is.first "FALSE";is.singleExon "FALSE"
chr6	transdecoder	CDS	69737942	69738049	.	-	0	transcript_id "DNTX_00214902";transcript_type "protein_coding";transcript_biotype "protein_coding";gene_id "XLOC_026221";gene_name "LMBRD1";class_code "j";oId "Retina_Fetal.Tissue_01012416";is.last "FALSE";is.first "FALSE";is.singleExon "FALSE"
chr6	transdecoder	stop_codon	69676158	69676160	.	-	0	transcript_id "DNTX_00214902";transcript_type "protein_coding";transcript_biotype "protein_coding";gene_id "XLOC_026221";gene_name "LMBRD1";class_code "j";oId "Retina_Fetal.Tissue_01012416";is.last "FALSE";is.first "FALSE";is.singleExon "FALSE"
chr6	transdecoder	three_prime_UTR	69675435	69676157	.	-	.	transcript_id "DNTX_00214902";transcript_type "protein_coding";transcript_biotype "protein_coding";gene_id "XLOC_026221";gene_name "LMBRD1";class_code "j";oId "Retina_Fetal.Tissue_01012416";is.last "FALSE";is.first "FALSE";is.singleExon "FALSE"
chr6	transdecoder	transcript	69675670	69796988	.	-	.	transcript_id "DNTX_00206809";transcript_type "protein_coding";transcript_biotype "protein_coding";gene_id "XLOC_026221";gene_name "LMBRD1";class_code "j";oId "Retina_Adult.Tissue_01111566";is.last "FALSE";is.first "FALSE";is.singleExon "FALSE"
chr6	transdecoder	exon	69675670	69676271	.	-	.	transcript_id "DNTX_00206809";transcript_type "protein_coding";transcript_biotype "protein_coding";exon_number "17";gene_id "XLOC_026221";gene_name "LMBRD1";class_code "j";oId "Retina_Adult.Tissue_01111566";is.last "TRUE";novel_exon_id "nvl_exon171367";novel_exon_type "A5SS";is.first "FALSE";is.singleExon "FALSE"
chr6	transdecoder	exon	69676450	69676541	.	-	.	transcript_id "DNTX_00206809";transcript_type "protein_coding";transcript_biotype "protein_coding";exon_number "16";gene_id "XLOC_026221";gene_name "LMBRD1";class_code "j";oId "Retina_Adult.Tissue_01111566";is.last "FALSE";is.first "FALSE";is.singleExon "FALSE"
chr6	transdecoder	exon	69697563	69697641	.	-	.	transcript_id "DNTX_00206809";transcript_type "protein_coding";transcript_biotype "protein_coding";exon_number "15";gene_id "XLOC_026221";gene_name "LMBRD1";class_code "j";oId "Retina_Adult.Tissue_01111566";is.last "FALSE";is.first "FALSE";is.singleExon "FALSE"
chr6	transdecoder	exon	69699043	69699192	.	-	.	transcript_id "DNTX_00206809";transcript_type "protein_coding";transcript_biotype "protein_coding";exon_number "14";gene_id "XLOC_026221";gene_name "LMBRD1";class_code "j";oId "Retina_Adult.Tissue_01111566";is.last "FALSE";is.first "FALSE";is.singleExon "FALSE"
chr6	transdecoder	exon	69700765	69700869	.	-	.	transcript_id "DNTX_00206809";transcript_type "protein_coding";transcript_biotype "protein_coding";exon_number "13";gene_id "XLOC_026221";gene_name "LMBRD1";class_code "j";oId "Retina_Adult.Tissue_01111566";is.last "FALSE";is.first "FALSE";is.singleExon "FALSE"
chr6	transdecoder	exon	69701443	69701545	.	-	.	transcript_id "DNTX_00206809";transcript_type "protein_coding";transcript_biotype "protein_coding";exon_number "12";gene_id "XLOC_026221";gene_name "LMBRD1";class_code "j";oId "Retina_Adult.Tissue_01111566";is.last "FALSE";is.first "FALSE";is.singleExon "FALSE"
chr6	transdecoder	exon	69701889	69701953	.	-	.	transcript_id "DNTX_00206809";transcript_type "protein_coding";transcript_biotype "protein_coding";exon_number "11";gene_id "XLOC_026221";gene_name "LMBRD1";class_code "j";oId "Retina_Adult.Tissue_01111566";is.last "FALSE";is.first "FALSE";is.singleExon "FALSE"
chr6	transdecoder	exon	69713645	69713797	.	-	.	transcript_id "DNTX_00206809";transcript_type "protein_coding";transcript_biotype "protein_coding";exon_number "10";gene_id "XLOC_026221";gene_name "LMBRD1";class_code "j";oId "Retina_Adult.Tissue_01111566";is.last "FALSE";is.first "FALSE";is.singleExon "FALSE"
chr6	transdecoder	exon	69718956	69719081	.	-	.	transcript_id "DNTX_00206809";transcript_type "protein_coding";transcript_biotype "protein_coding";exon_number "9";gene_id "XLOC_026221";gene_name "LMBRD1";class_code "j";oId "Retina_Adult.Tissue_01111566";is.last "FALSE";is.first "FALSE";is.singleExon "FALSE"
chr6	transdecoder	exon	69737942	69738015	.	-	.	transcript_id "DNTX_00206809";transcript_type "protein_coding";transcript_biotype "protein_coding";exon_number "8";gene_id "XLOC_026221";gene_name "LMBRD1";class_code "j";oId "Retina_Adult.Tissue_01111566";is.last "FALSE";is.first "FALSE";is.singleExon "FALSE"
chr6	transdecoder	exon	69738402	69740677	.	-	.	transcript_id "DNTX_00206809";transcript_type "protein_coding";transcript_biotype "protein_coding";exon_number "7";gene_id "XLOC_026221";gene_name "LMBRD1";class_code "j";oId "Retina_Adult.Tissue_01111566";is.last "FALSE";novel_exon_id "nvl_exon171368";novel_exon_type "novel_TSS";is.first "FALSE";is.singleExon "FALSE"
chr6	transdecoder	exon	69741789	69741877	.	-	.	transcript_id "DNTX_00206809";transcript_type "protein_coding";transcript_biotype "protein_coding";exon_number "6";gene_id "XLOC_026221";gene_name "LMBRD1";class_code "j";oId "Retina_Adult.Tissue_01111566";is.last "FALSE";is.first "FALSE";is.singleExon "FALSE"
chr6	transdecoder	exon	69749341	69749408	.	-	.	transcript_id "DNTX_00206809";transcript_type "protein_coding";transcript_biotype "protein_coding";exon_number "5";gene_id "XLOC_026221";gene_name "LMBRD1";class_code "j";oId "Retina_Adult.Tissue_01111566";is.last "FALSE";is.first "FALSE";is.singleExon "FALSE"
chr6	transdecoder	exon	69752259	69752356	.	-	.	transcript_id "DNTX_00206809";transcript_type "protein_coding";transcript_biotype "protein_coding";exon_number "4";gene_id "XLOC_026221";gene_name "LMBRD1";class_code "j";oId "Retina_Adult.Tissue_01111566";is.last "FALSE";is.first "FALSE";is.singleExon "FALSE"
chr6	transdecoder	exon	69780494	69780554	.	-	.	transcript_id "DNTX_00206809";transcript_type "protein_coding";transcript_biotype "protein_coding";exon_number "3";gene_id "XLOC_026221";gene_name "LMBRD1";class_code "j";oId "Retina_Adult.Tissue_01111566";is.last "FALSE";is.first "FALSE";is.singleExon "FALSE"
chr6	transdecoder	exon	69790296	69790472	.	-	.	transcript_id "DNTX_00206809";transcript_type "protein_coding";transcript_biotype "protein_coding";exon_number "2";gene_id "XLOC_026221";gene_name "LMBRD1";class_code "j";oId "Retina_Adult.Tissue_01111566";is.last "FALSE";is.first "FALSE";is.singleExon "FALSE"
chr6	transdecoder	exon	69796813	69796988	.	-	.	transcript_id "DNTX_00206809";transcript_type "protein_coding";transcript_biotype "protein_coding";exon_number "1";gene_id "XLOC_026221";gene_name "LMBRD1";class_code "j";oId "Retina_Adult.Tissue_01111566";is.last "FALSE";novel_exon_id "nvl_exon171369";novel_exon_type "A3SS";is.first "TRUE";is.singleExon "FALSE"
chr6	transdecoder	five_prime_UTR	69737966	69738015	.	-	.	transcript_id "DNTX_00206809";transcript_type "protein_coding";transcript_biotype "protein_coding";gene_id "XLOC_026221";gene_name "LMBRD1";class_code "j";oId "Retina_Adult.Tissue_01111566";is.last "FALSE";is.first "FALSE";is.singleExon "FALSE"
chr6	transdecoder	five_prime_UTR	69738402	69740677	.	-	.	transcript_id "DNTX_00206809";transcript_type "protein_coding";transcript_biotype "protein_coding";gene_id "XLOC_026221";gene_name "LMBRD1";class_code "j";oId "Retina_Adult.Tissue_01111566";is.last "FALSE";novel_exon_id "nvl_exon171368";novel_exon_type "novel_TSS";is.first "FALSE";is.singleExon "FALSE"
chr6	transdecoder	five_prime_UTR	69741789	69741877	.	-	.	transcript_id "DNTX_00206809";transcript_type "protein_coding";transcript_biotype "protein_coding";gene_id "XLOC_026221";gene_name "LMBRD1";class_code "j";oId "Retina_Adult.Tissue_01111566";is.last "FALSE";is.first "FALSE";is.singleExon "FALSE"
chr6	transdecoder	five_prime_UTR	69749341	69749408	.	-	.	transcript_id "DNTX_00206809";transcript_type "protein_coding";transcript_biotype "protein_coding";gene_id "XLOC_026221";gene_name "LMBRD1";class_code "j";oId "Retina_Adult.Tissue_01111566";is.last "FALSE";is.first "FALSE";is.singleExon "FALSE"
chr6	transdecoder	five_prime_UTR	69752259	69752356	.	-	.	transcript_id "DNTX_00206809";transcript_type "protein_coding";transcript_biotype "protein_coding";gene_id "XLOC_026221";gene_name "LMBRD1";class_code "j";oId "Retina_Adult.Tissue_01111566";is.last "FALSE";is.first "FALSE";is.singleExon "FALSE"
chr6	transdecoder	five_prime_UTR	69780494	69780554	.	-	.	transcript_id "DNTX_00206809";transcript_type "protein_coding";transcript_biotype "protein_coding";gene_id "XLOC_026221";gene_name "LMBRD1";class_code "j";oId "Retina_Adult.Tissue_01111566";is.last "FALSE";is.first "FALSE";is.singleExon "FALSE"
chr6	transdecoder	five_prime_UTR	69790296	69790472	.	-	.	transcript_id "DNTX_00206809";transcript_type "protein_coding";transcript_biotype "protein_coding";gene_id "XLOC_026221";gene_name "LMBRD1";class_code "j";oId "Retina_Adult.Tissue_01111566";is.last "FALSE";is.first "FALSE";is.singleExon "FALSE"
chr6	transdecoder	five_prime_UTR	69796813	69796988	.	-	.	transcript_id "DNTX_00206809";transcript_type "protein_coding";transcript_biotype "protein_coding";gene_id "XLOC_026221";gene_name "LMBRD1";class_code "j";oId "Retina_Adult.Tissue_01111566";is.last "FALSE";novel_exon_id "nvl_exon171369";novel_exon_type "A3SS";is.first "TRUE";is.singleExon "FALSE"
chr6	transdecoder	start_codon	69737963	69737965	.	-	0	transcript_id "DNTX_00206809";transcript_type "protein_coding";transcript_biotype "protein_coding";gene_id "XLOC_026221";gene_name "LMBRD1";class_code "j";oId "Retina_Adult.Tissue_01111566";is.last "FALSE";is.first "FALSE";is.singleExon "FALSE"
chr6	transdecoder	CDS	69676161	69676271	.	-	0	transcript_id "DNTX_00206809";transcript_type "protein_coding";transcript_biotype "protein_coding";gene_id "XLOC_026221";gene_name "LMBRD1";class_code "j";oId "Retina_Adult.Tissue_01111566";is.last "FALSE";is.first "FALSE";is.singleExon "FALSE"
chr6	transdecoder	CDS	69676450	69676541	.	-	2	transcript_id "DNTX_00206809";transcript_type "protein_coding";transcript_biotype "protein_coding";gene_id "XLOC_026221";gene_name "LMBRD1";class_code "j";oId "Retina_Adult.Tissue_01111566";is.last "FALSE";is.first "FALSE";is.singleExon "FALSE"
chr6	transdecoder	CDS	69697563	69697641	.	-	0	transcript_id "DNTX_00206809";transcript_type "protein_coding";transcript_biotype "protein_coding";gene_id "XLOC_026221";gene_name "LMBRD1";class_code "j";oId "Retina_Adult.Tissue_01111566";is.last "FALSE";is.first "FALSE";is.singleExon "FALSE"
chr6	transdecoder	CDS	69699043	69699192	.	-	0	transcript_id "DNTX_00206809";transcript_type "protein_coding";transcript_biotype "protein_coding";gene_id "XLOC_026221";gene_name "LMBRD1";class_code "j";oId "Retina_Adult.Tissue_01111566";is.last "FALSE";is.first "FALSE";is.singleExon "FALSE"
chr6	transdecoder	CDS	69700765	69700869	.	-	0	transcript_id "DNTX_00206809";transcript_type "protein_coding";transcript_biotype "protein_coding";gene_id "XLOC_026221";gene_name "LMBRD1";class_code "j";oId "Retina_Adult.Tissue_01111566";is.last "FALSE";is.first "FALSE";is.singleExon "FALSE"
chr6	transdecoder	CDS	69701443	69701545	.	-	1	transcript_id "DNTX_00206809";transcript_type "protein_coding";transcript_biotype "protein_coding";gene_id "XLOC_026221";gene_name "LMBRD1";class_code "j";oId "Retina_Adult.Tissue_01111566";is.last "FALSE";is.first "FALSE";is.singleExon "FALSE"
chr6	transdecoder	CDS	69701889	69701953	.	-	0	transcript_id "DNTX_00206809";transcript_type "protein_coding";transcript_biotype "protein_coding";gene_id "XLOC_026221";gene_name "LMBRD1";class_code "j";oId "Retina_Adult.Tissue_01111566";is.last "FALSE";is.first "FALSE";is.singleExon "FALSE"
chr6	transdecoder	CDS	69713645	69713797	.	-	0	transcript_id "DNTX_00206809";transcript_type "protein_coding";transcript_biotype "protein_coding";gene_id "XLOC_026221";gene_name "LMBRD1";class_code "j";oId "Retina_Adult.Tissue_01111566";is.last "FALSE";is.first "FALSE";is.singleExon "FALSE"
chr6	transdecoder	CDS	69718956	69719081	.	-	0	transcript_id "DNTX_00206809";transcript_type "protein_coding";transcript_biotype "protein_coding";gene_id "XLOC_026221";gene_name "LMBRD1";class_code "j";oId "Retina_Adult.Tissue_01111566";is.last "FALSE";is.first "FALSE";is.singleExon "FALSE"
chr6	transdecoder	CDS	69737942	69737965	.	-	0	transcript_id "DNTX_00206809";transcript_type "protein_coding";transcript_biotype "protein_coding";gene_id "XLOC_026221";gene_name "LMBRD1";class_code "j";oId "Retina_Adult.Tissue_01111566";is.last "FALSE";is.first "FALSE";is.singleExon "FALSE"
chr6	transdecoder	stop_codon	69676158	69676160	.	-	0	transcript_id "DNTX_00206809";transcript_type "protein_coding";transcript_biotype "protein_coding";gene_id "XLOC_026221";gene_name "LMBRD1";class_code "j";oId "Retina_Adult.Tissue_01111566";is.last "FALSE";is.first "FALSE";is.singleExon "FALSE"
chr6	transdecoder	three_prime_UTR	69675670	69676157	.	-	.	transcript_id "DNTX_00206809";transcript_type "protein_coding";transcript_biotype "protein_coding";gene_id "XLOC_026221";gene_name "LMBRD1";class_code "j";oId "Retina_Adult.Tissue_01111566";is.last "FALSE";is.first "FALSE";is.singleExon "FALSE"
chr6	transdecoder	transcript	69675802	69797111	.	-	.	transcript_id "DNTX_00204098";transcript_type "protein_coding";transcript_biotype "protein_coding";gene_id "XLOC_026221";gene_name "LMBRD1";class_code "=";oId "Pancreas_00299255";is.last "FALSE";is.first "FALSE";is.singleExon "FALSE"
chr6	transdecoder	exon	69675802	69676271	.	-	.	transcript_id "DNTX_00204098";transcript_type "protein_coding";transcript_biotype "protein_coding";exon_number "16";gene_id "XLOC_026221";gene_name "LMBRD1";class_code "=";oId "Pancreas_00299255";is.last "TRUE";is.first "FALSE";is.singleExon "FALSE"
chr6	transdecoder	exon	69676450	69676541	.	-	.	transcript_id "DNTX_00204098";transcript_type "protein_coding";transcript_biotype "protein_coding";exon_number "15";gene_id "XLOC_026221";gene_name "LMBRD1";class_code "=";oId "Pancreas_00299255";is.last "FALSE";is.first "FALSE";is.singleExon "FALSE"
chr6	transdecoder	exon	69697563	69697641	.	-	.	transcript_id "DNTX_00204098";transcript_type "protein_coding";transcript_biotype "protein_coding";exon_number "14";gene_id "XLOC_026221";gene_name "LMBRD1";class_code "=";oId "Pancreas_00299255";is.last "FALSE";is.first "FALSE";is.singleExon "FALSE"
chr6	transdecoder	exon	69699043	69699192	.	-	.	transcript_id "DNTX_00204098";transcript_type "protein_coding";transcript_biotype "protein_coding";exon_number "13";gene_id "XLOC_026221";gene_name "LMBRD1";class_code "=";oId "Pancreas_00299255";is.last "FALSE";is.first "FALSE";is.singleExon "FALSE"
chr6	transdecoder	exon	69700765	69700869	.	-	.	transcript_id "DNTX_00204098";transcript_type "protein_coding";transcript_biotype "protein_coding";exon_number "12";gene_id "XLOC_026221";gene_name "LMBRD1";class_code "=";oId "Pancreas_00299255";is.last "FALSE";is.first "FALSE";is.singleExon "FALSE"
chr6	transdecoder	exon	69701443	69701545	.	-	.	transcript_id "DNTX_00204098";transcript_type "protein_coding";transcript_biotype "protein_coding";exon_number "11";gene_id "XLOC_026221";gene_name "LMBRD1";class_code "=";oId "Pancreas_00299255";is.last "FALSE";is.first "FALSE";is.singleExon "FALSE"
chr6	transdecoder	exon	69701889	69701953	.	-	.	transcript_id "DNTX_00204098";transcript_type "protein_coding";transcript_biotype "protein_coding";exon_number "10";gene_id "XLOC_026221";gene_name "LMBRD1";class_code "=";oId "Pancreas_00299255";is.last "FALSE";is.first "FALSE";is.singleExon "FALSE"
chr6	transdecoder	exon	69713645	69713797	.	-	.	transcript_id "DNTX_00204098";transcript_type "protein_coding";transcript_biotype "protein_coding";exon_number "9";gene_id "XLOC_026221";gene_name "LMBRD1";class_code "=";oId "Pancreas_00299255";is.last "FALSE";is.first "FALSE";is.singleExon "FALSE"
chr6	transdecoder	exon	69718956	69719081	.	-	.	transcript_id "DNTX_00204098";transcript_type "protein_coding";transcript_biotype "protein_coding";exon_number "8";gene_id "XLOC_026221";gene_name "LMBRD1";class_code "=";oId "Pancreas_00299255";is.last "FALSE";is.first "FALSE";is.singleExon "FALSE"
chr6	transdecoder	exon	69737942	69738015	.	-	.	transcript_id "DNTX_00204098";transcript_type "protein_coding";transcript_biotype "protein_coding";exon_number "7";gene_id "XLOC_026221";gene_name "LMBRD1";class_code "=";oId "Pancreas_00299255";is.last "FALSE";is.first "FALSE";is.singleExon "FALSE"
chr6	transdecoder	exon	69741789	69741877	.	-	.	transcript_id "DNTX_00204098";transcript_type "protein_coding";transcript_biotype "protein_coding";exon_number "6";gene_id "XLOC_026221";gene_name "LMBRD1";class_code "=";oId "Pancreas_00299255";is.last "FALSE";is.first "FALSE";is.singleExon "FALSE"
chr6	transdecoder	exon	69749341	69749408	.	-	.	transcript_id "DNTX_00204098";transcript_type "protein_coding";transcript_biotype "protein_coding";exon_number "5";gene_id "XLOC_026221";gene_name "LMBRD1";class_code "=";oId "Pancreas_00299255";is.last "FALSE";is.first "FALSE";is.singleExon "FALSE"
chr6	transdecoder	exon	69752259	69752356	.	-	.	transcript_id "DNTX_00204098";transcript_type "protein_coding";transcript_biotype "protein_coding";exon_number "4";gene_id "XLOC_026221";gene_name "LMBRD1";class_code "=";oId "Pancreas_00299255";is.last "FALSE";is.first "FALSE";is.singleExon "FALSE"
chr6	transdecoder	exon	69780494	69780554	.	-	.	transcript_id "DNTX_00204098";transcript_type "protein_coding";transcript_biotype "protein_coding";exon_number "3";gene_id "XLOC_026221";gene_name "LMBRD1";class_code "=";oId "Pancreas_00299255";is.last "FALSE";is.first "FALSE";is.singleExon "FALSE"
chr6	transdecoder	exon	69790296	69790472	.	-	.	transcript_id "DNTX_00204098";transcript_type "protein_coding";transcript_biotype "protein_coding";exon_number "2";gene_id "XLOC_026221";gene_name "LMBRD1";class_code "=";oId "Pancreas_00299255";is.last "FALSE";is.first "FALSE";is.singleExon "FALSE"
chr6	transdecoder	exon	69796813	69797111	.	-	.	transcript_id "DNTX_00204098";transcript_type "protein_coding";transcript_biotype "protein_coding";exon_number "1";gene_id "XLOC_026221";gene_name "LMBRD1";class_code "=";oId "Pancreas_00299255";is.last "FALSE";is.first "TRUE";is.singleExon "FALSE"
chr6	transdecoder	five_prime_UTR	69796882	69797111	.	-	.	transcript_id "DNTX_00204098";transcript_type "protein_coding";transcript_biotype "protein_coding";gene_id "XLOC_026221";gene_name "LMBRD1";class_code "=";oId "Pancreas_00299255";is.last "FALSE";is.first "FALSE";is.singleExon "FALSE"
chr6	transdecoder	start_codon	69796879	69796881	.	-	0	transcript_id "DNTX_00204098";transcript_type "protein_coding";transcript_biotype "protein_coding";gene_id "XLOC_026221";gene_name "LMBRD1";class_code "=";oId "Pancreas_00299255";is.last "FALSE";is.first "FALSE";is.singleExon "FALSE"
chr6	transdecoder	CDS	69676161	69676271	.	-	0	transcript_id "DNTX_00204098";transcript_type "protein_coding";transcript_biotype "protein_coding";gene_id "XLOC_026221";gene_name "LMBRD1";class_code "=";oId "Pancreas_00299255";is.last "FALSE";is.first "FALSE";is.singleExon "FALSE"
chr6	transdecoder	CDS	69676450	69676541	.	-	2	transcript_id "DNTX_00204098";transcript_type "protein_coding";transcript_biotype "protein_coding";gene_id "XLOC_026221";gene_name "LMBRD1";class_code "=";oId "Pancreas_00299255";is.last "FALSE";is.first "FALSE";is.singleExon "FALSE"
chr6	transdecoder	CDS	69697563	69697641	.	-	0	transcript_id "DNTX_00204098";transcript_type "protein_coding";transcript_biotype "protein_coding";gene_id "XLOC_026221";gene_name "LMBRD1";class_code "=";oId "Pancreas_00299255";is.last "FALSE";is.first "FALSE";is.singleExon "FALSE"
chr6	transdecoder	CDS	69699043	69699192	.	-	0	transcript_id "DNTX_00204098";transcript_type "protein_coding";transcript_biotype "protein_coding";gene_id "XLOC_026221";gene_name "LMBRD1";class_code "=";oId "Pancreas_00299255";is.last "FALSE";is.first "FALSE";is.singleExon "FALSE"
chr6	transdecoder	CDS	69700765	69700869	.	-	0	transcript_id "DNTX_00204098";transcript_type "protein_coding";transcript_biotype "protein_coding";gene_id "XLOC_026221";gene_name "LMBRD1";class_code "=";oId "Pancreas_00299255";is.last "FALSE";is.first "FALSE";is.singleExon "FALSE"
chr6	transdecoder	CDS	69701443	69701545	.	-	1	transcript_id "DNTX_00204098";transcript_type "protein_coding";transcript_biotype "protein_coding";gene_id "XLOC_026221";gene_name "LMBRD1";class_code "=";oId "Pancreas_00299255";is.last "FALSE";is.first "FALSE";is.singleExon "FALSE"
chr6	transdecoder	CDS	69701889	69701953	.	-	0	transcript_id "DNTX_00204098";transcript_type "protein_coding";transcript_biotype "protein_coding";gene_id "XLOC_026221";gene_name "LMBRD1";class_code "=";oId "Pancreas_00299255";is.last "FALSE";is.first "FALSE";is.singleExon "FALSE"
chr6	transdecoder	CDS	69713645	69713797	.	-	0	transcript_id "DNTX_00204098";transcript_type "protein_coding";transcript_biotype "protein_coding";gene_id "XLOC_026221";gene_name "LMBRD1";class_code "=";oId "Pancreas_00299255";is.last "FALSE";is.first "FALSE";is.singleExon "FALSE"
chr6	transdecoder	CDS	69718956	69719081	.	-	0	transcript_id "DNTX_00204098";transcript_type "protein_coding";transcript_biotype "protein_coding";gene_id "XLOC_026221";gene_name "LMBRD1";class_code "=";oId "Pancreas_00299255";is.last "FALSE";is.first "FALSE";is.singleExon "FALSE"
chr6	transdecoder	CDS	69737942	69738015	.	-	2	transcript_id "DNTX_00204098";transcript_type "protein_coding";transcript_biotype "protein_coding";gene_id "XLOC_026221";gene_name "LMBRD1";class_code "=";oId "Pancreas_00299255";is.last "FALSE";is.first "FALSE";is.singleExon "FALSE"
chr6	transdecoder	CDS	69741789	69741877	.	-	1	transcript_id "DNTX_00204098";transcript_type "protein_coding";transcript_biotype "protein_coding";gene_id "XLOC_026221";gene_name "LMBRD1";class_code "=";oId "Pancreas_00299255";is.last "FALSE";is.first "FALSE";is.singleExon "FALSE"
chr6	transdecoder	CDS	69749341	69749408	.	-	0	transcript_id "DNTX_00204098";transcript_type "protein_coding";transcript_biotype "protein_coding";gene_id "XLOC_026221";gene_name "LMBRD1";class_code "=";oId "Pancreas_00299255";is.last "FALSE";is.first "FALSE";is.singleExon "FALSE"
chr6	transdecoder	CDS	69752259	69752356	.	-	2	transcript_id "DNTX_00204098";transcript_type "protein_coding";transcript_biotype "protein_coding";gene_id "XLOC_026221";gene_name "LMBRD1";class_code "=";oId "Pancreas_00299255";is.last "FALSE";is.first "FALSE";is.singleExon "FALSE"
chr6	transdecoder	CDS	69780494	69780554	.	-	0	transcript_id "DNTX_00204098";transcript_type "protein_coding";transcript_biotype "protein_coding";gene_id "XLOC_026221";gene_name "LMBRD1";class_code "=";oId "Pancreas_00299255";is.last "FALSE";is.first "FALSE";is.singleExon "FALSE"
chr6	transdecoder	CDS	69790296	69790472	.	-	0	transcript_id "DNTX_00204098";transcript_type "protein_coding";transcript_biotype "protein_coding";gene_id "XLOC_026221";gene_name "LMBRD1";class_code "=";oId "Pancreas_00299255";is.last "FALSE";is.first "FALSE";is.singleExon "FALSE"
chr6	transdecoder	CDS	69796813	69796881	.	-	0	transcript_id "DNTX_00204098";transcript_type "protein_coding";transcript_biotype "protein_coding";gene_id "XLOC_026221";gene_name "LMBRD1";class_code "=";oId "Pancreas_00299255";is.last "FALSE";is.first "FALSE";is.singleExon "FALSE"
chr6	transdecoder	stop_codon	69676158	69676160	.	-	0	transcript_id "DNTX_00204098";transcript_type "protein_coding";transcript_biotype "protein_coding";gene_id "XLOC_026221";gene_name "LMBRD1";class_code "=";oId "Pancreas_00299255";is.last "FALSE";is.first "FALSE";is.singleExon "FALSE"
chr6	transdecoder	three_prime_UTR	69675802	69676157	.	-	.	transcript_id "DNTX_00204098";transcript_type "protein_coding";transcript_biotype "protein_coding";gene_id "XLOC_026221";gene_name "LMBRD1";class_code "=";oId "Pancreas_00299255";is.last "FALSE";is.first "FALSE";is.singleExon "FALSE"
chr6	transdecoder	transcript	69675806	69790665	.	-	.	transcript_id "DNTX_00205421";transcript_type "protein_coding";transcript_biotype "protein_coding";gene_id "XLOC_026221";gene_name "LMBRD1";class_code "=";oId "RPE_Fetal.Tissue_00579082";is.last "FALSE";is.first "FALSE";is.singleExon "FALSE"
chr6	transdecoder	exon	69675806	69676271	.	-	.	transcript_id "DNTX_00205421";transcript_type "protein_coding";transcript_biotype "protein_coding";exon_number "15";gene_id "XLOC_026221";gene_name "LMBRD1";class_code "=";oId "RPE_Fetal.Tissue_00579082";is.last "TRUE";is.first "FALSE";is.singleExon "FALSE"
chr6	transdecoder	exon	69676450	69676541	.	-	.	transcript_id "DNTX_00205421";transcript_type "protein_coding";transcript_biotype "protein_coding";exon_number "14";gene_id "XLOC_026221";gene_name "LMBRD1";class_code "=";oId "RPE_Fetal.Tissue_00579082";is.last "FALSE";is.first "FALSE";is.singleExon "FALSE"
chr6	transdecoder	exon	69697563	69697641	.	-	.	transcript_id "DNTX_00205421";transcript_type "protein_coding";transcript_biotype "protein_coding";exon_number "13";gene_id "XLOC_026221";gene_name "LMBRD1";class_code "=";oId "RPE_Fetal.Tissue_00579082";is.last "FALSE";is.first "FALSE";is.singleExon "FALSE"
chr6	transdecoder	exon	69699043	69699192	.	-	.	transcript_id "DNTX_00205421";transcript_type "protein_coding";transcript_biotype "protein_coding";exon_number "12";gene_id "XLOC_026221";gene_name "LMBRD1";class_code "=";oId "RPE_Fetal.Tissue_00579082";is.last "FALSE";is.first "FALSE";is.singleExon "FALSE"
chr6	transdecoder	exon	69700765	69700869	.	-	.	transcript_id "DNTX_00205421";transcript_type "protein_coding";transcript_biotype "protein_coding";exon_number "11";gene_id "XLOC_026221";gene_name "LMBRD1";class_code "=";oId "RPE_Fetal.Tissue_00579082";is.last "FALSE";is.first "FALSE";is.singleExon "FALSE"
chr6	transdecoder	exon	69701443	69701545	.	-	.	transcript_id "DNTX_00205421";transcript_type "protein_coding";transcript_biotype "protein_coding";exon_number "10";gene_id "XLOC_026221";gene_name "LMBRD1";class_code "=";oId "RPE_Fetal.Tissue_00579082";is.last "FALSE";is.first "FALSE";is.singleExon "FALSE"
chr6	transdecoder	exon	69701889	69701953	.	-	.	transcript_id "DNTX_00205421";transcript_type "protein_coding";transcript_biotype "protein_coding";exon_number "9";gene_id "XLOC_026221";gene_name "LMBRD1";class_code "=";oId "RPE_Fetal.Tissue_00579082";is.last "FALSE";is.first "FALSE";is.singleExon "FALSE"
chr6	transdecoder	exon	69713645	69713797	.	-	.	transcript_id "DNTX_00205421";transcript_type "protein_coding";transcript_biotype "protein_coding";exon_number "8";gene_id "XLOC_026221";gene_name "LMBRD1";class_code "=";oId "RPE_Fetal.Tissue_00579082";is.last "FALSE";is.first "FALSE";is.singleExon "FALSE"
chr6	transdecoder	exon	69718956	69719081	.	-	.	transcript_id "DNTX_00205421";transcript_type "protein_coding";transcript_biotype "protein_coding";exon_number "7";gene_id "XLOC_026221";gene_name "LMBRD1";class_code "=";oId "RPE_Fetal.Tissue_00579082";is.last "FALSE";is.first "FALSE";is.singleExon "FALSE"
chr6	transdecoder	exon	69737942	69738015	.	-	.	transcript_id "DNTX_00205421";transcript_type "protein_coding";transcript_biotype "protein_coding";exon_number "6";gene_id "XLOC_026221";gene_name "LMBRD1";class_code "=";oId "RPE_Fetal.Tissue_00579082";is.last "FALSE";is.first "FALSE";is.singleExon "FALSE"
chr6	transdecoder	exon	69741789	69741877	.	-	.	transcript_id "DNTX_00205421";transcript_type "protein_coding";transcript_biotype "protein_coding";exon_number "5";gene_id "XLOC_026221";gene_name "LMBRD1";class_code "=";oId "RPE_Fetal.Tissue_00579082";is.last "FALSE";is.first "FALSE";is.singleExon "FALSE"
chr6	transdecoder	exon	69749341	69749408	.	-	.	transcript_id "DNTX_00205421";transcript_type "protein_coding";transcript_biotype "protein_coding";exon_number "4";gene_id "XLOC_026221";gene_name "LMBRD1";class_code "=";oId "RPE_Fetal.Tissue_00579082";is.last "FALSE";is.first "FALSE";is.singleExon "FALSE"
chr6	transdecoder	exon	69752259	69752356	.	-	.	transcript_id "DNTX_00205421";transcript_type "protein_coding";transcript_biotype "protein_coding";exon_number "3";gene_id "XLOC_026221";gene_name "LMBRD1";class_code "=";oId "RPE_Fetal.Tissue_00579082";is.last "FALSE";is.first "FALSE";is.singleExon "FALSE"
chr6	transdecoder	exon	69780494	69780554	.	-	.	transcript_id "DNTX_00205421";transcript_type "protein_coding";transcript_biotype "protein_coding";exon_number "2";gene_id "XLOC_026221";gene_name "LMBRD1";class_code "=";oId "RPE_Fetal.Tissue_00579082";is.last "FALSE";is.first "FALSE";is.singleExon "FALSE"
chr6	transdecoder	exon	69790296	69790665	.	-	.	transcript_id "DNTX_00205421";transcript_type "protein_coding";transcript_biotype "protein_coding";exon_number "1";gene_id "XLOC_026221";gene_name "LMBRD1";class_code "=";oId "RPE_Fetal.Tissue_00579082";is.last "FALSE";is.first "TRUE";is.singleExon "FALSE"
chr6	transdecoder	five_prime_UTR	69790323	69790665	.	-	.	transcript_id "DNTX_00205421";transcript_type "protein_coding";transcript_biotype "protein_coding";gene_id "XLOC_026221";gene_name "LMBRD1";class_code "=";oId "RPE_Fetal.Tissue_00579082";is.last "FALSE";is.first "FALSE";is.singleExon "FALSE"
chr6	transdecoder	start_codon	69790320	69790322	.	-	0	transcript_id "DNTX_00205421";transcript_type "protein_coding";transcript_biotype "protein_coding";gene_id "XLOC_026221";gene_name "LMBRD1";class_code "=";oId "RPE_Fetal.Tissue_00579082";is.last "FALSE";is.first "FALSE";is.singleExon "FALSE"
chr6	transdecoder	CDS	69676161	69676271	.	-	0	transcript_id "DNTX_00205421";transcript_type "protein_coding";transcript_biotype "protein_coding";gene_id "XLOC_026221";gene_name "LMBRD1";class_code "=";oId "RPE_Fetal.Tissue_00579082";is.last "FALSE";is.first "FALSE";is.singleExon "FALSE"
chr6	transdecoder	CDS	69676450	69676541	.	-	2	transcript_id "DNTX_00205421";transcript_type "protein_coding";transcript_biotype "protein_coding";gene_id "XLOC_026221";gene_name "LMBRD1";class_code "=";oId "RPE_Fetal.Tissue_00579082";is.last "FALSE";is.first "FALSE";is.singleExon "FALSE"
chr6	transdecoder	CDS	69697563	69697641	.	-	0	transcript_id "DNTX_00205421";transcript_type "protein_coding";transcript_biotype "protein_coding";gene_id "XLOC_026221";gene_name "LMBRD1";class_code "=";oId "RPE_Fetal.Tissue_00579082";is.last "FALSE";is.first "FALSE";is.singleExon "FALSE"
chr6	transdecoder	CDS	69699043	69699192	.	-	0	transcript_id "DNTX_00205421";transcript_type "protein_coding";transcript_biotype "protein_coding";gene_id "XLOC_026221";gene_name "LMBRD1";class_code "=";oId "RPE_Fetal.Tissue_00579082";is.last "FALSE";is.first "FALSE";is.singleExon "FALSE"
chr6	transdecoder	CDS	69700765	69700869	.	-	0	transcript_id "DNTX_00205421";transcript_type "protein_coding";transcript_biotype "protein_coding";gene_id "XLOC_026221";gene_name "LMBRD1";class_code "=";oId "RPE_Fetal.Tissue_00579082";is.last "FALSE";is.first "FALSE";is.singleExon "FALSE"
chr6	transdecoder	CDS	69701443	69701545	.	-	1	transcript_id "DNTX_00205421";transcript_type "protein_coding";transcript_biotype "protein_coding";gene_id "XLOC_026221";gene_name "LMBRD1";class_code "=";oId "RPE_Fetal.Tissue_00579082";is.last "FALSE";is.first "FALSE";is.singleExon "FALSE"
chr6	transdecoder	CDS	69701889	69701953	.	-	0	transcript_id "DNTX_00205421";transcript_type "protein_coding";transcript_biotype "protein_coding";gene_id "XLOC_026221";gene_name "LMBRD1";class_code "=";oId "RPE_Fetal.Tissue_00579082";is.last "FALSE";is.first "FALSE";is.singleExon "FALSE"
chr6	transdecoder	CDS	69713645	69713797	.	-	0	transcript_id "DNTX_00205421";transcript_type "protein_coding";transcript_biotype "protein_coding";gene_id "XLOC_026221";gene_name "LMBRD1";class_code "=";oId "RPE_Fetal.Tissue_00579082";is.last "FALSE";is.first "FALSE";is.singleExon "FALSE"
chr6	transdecoder	CDS	69718956	69719081	.	-	0	transcript_id "DNTX_00205421";transcript_type "protein_coding";transcript_biotype "protein_coding";gene_id "XLOC_026221";gene_name "LMBRD1";class_code "=";oId "RPE_Fetal.Tissue_00579082";is.last "FALSE";is.first "FALSE";is.singleExon "FALSE"
chr6	transdecoder	CDS	69737942	69738015	.	-	2	transcript_id "DNTX_00205421";transcript_type "protein_coding";transcript_biotype "protein_coding";gene_id "XLOC_026221";gene_name "LMBRD1";class_code "=";oId "RPE_Fetal.Tissue_00579082";is.last "FALSE";is.first "FALSE";is.singleExon "FALSE"
chr6	transdecoder	CDS	69741789	69741877	.	-	1	transcript_id "DNTX_00205421";transcript_type "protein_coding";transcript_biotype "protein_coding";gene_id "XLOC_026221";gene_name "LMBRD1";class_code "=";oId "RPE_Fetal.Tissue_00579082";is.last "FALSE";is.first "FALSE";is.singleExon "FALSE"
chr6	transdecoder	CDS	69749341	69749408	.	-	0	transcript_id "DNTX_00205421";transcript_type "protein_coding";transcript_biotype "protein_coding";gene_id "XLOC_026221";gene_name "LMBRD1";class_code "=";oId "RPE_Fetal.Tissue_00579082";is.last "FALSE";is.first "FALSE";is.singleExon "FALSE"
chr6	transdecoder	CDS	69752259	69752356	.	-	2	transcript_id "DNTX_00205421";transcript_type "protein_coding";transcript_biotype "protein_coding";gene_id "XLOC_026221";gene_name "LMBRD1";class_code "=";oId "RPE_Fetal.Tissue_00579082";is.last "FALSE";is.first "FALSE";is.singleExon "FALSE"
chr6	transdecoder	CDS	69780494	69780554	.	-	0	transcript_id "DNTX_00205421";transcript_type "protein_coding";transcript_biotype "protein_coding";gene_id "XLOC_026221";gene_name "LMBRD1";class_code "=";oId "RPE_Fetal.Tissue_00579082";is.last "FALSE";is.first "FALSE";is.singleExon "FALSE"
chr6	transdecoder	CDS	69790296	69790322	.	-	0	transcript_id "DNTX_00205421";transcript_type "protein_coding";transcript_biotype "protein_coding";gene_id "XLOC_026221";gene_name "LMBRD1";class_code "=";oId "RPE_Fetal.Tissue_00579082";is.last "FALSE";is.first "FALSE";is.singleExon "FALSE"
chr6	transdecoder	stop_codon	69676158	69676160	.	-	0	transcript_id "DNTX_00205421";transcript_type "protein_coding";transcript_biotype "protein_coding";gene_id "XLOC_026221";gene_name "LMBRD1";class_code "=";oId "RPE_Fetal.Tissue_00579082";is.last "FALSE";is.first "FALSE";is.singleExon "FALSE"
chr6	transdecoder	three_prime_UTR	69675806	69676157	.	-	.	transcript_id "DNTX_00205421";transcript_type "protein_coding";transcript_biotype "protein_coding";gene_id "XLOC_026221";gene_name "LMBRD1";class_code "=";oId "RPE_Fetal.Tissue_00579082";is.last "FALSE";is.first "FALSE";is.singleExon "FALSE"
chr6	transdecoder	transcript	69675825	69741838	.	-	.	transcript_id "DNTX_00205422";transcript_type "protein_coding";transcript_biotype "protein_coding";gene_id "XLOC_026221";gene_name "LMBRD1";class_code "c";oId "RPE_Fetal.Tissue_00590998";is.last "FALSE";is.first "FALSE";is.singleExon "FALSE"
chr6	transdecoder	exon	69675825	69676271	.	-	.	transcript_id "DNTX_00205422";transcript_type "protein_coding";transcript_biotype "protein_coding";exon_number "11";gene_id "XLOC_026221";gene_name "LMBRD1";class_code "c";oId "RPE_Fetal.Tissue_00590998";is.last "TRUE";novel_exon_id "nvl_exon171370";novel_exon_type "A5SS";is.first "FALSE";is.singleExon "FALSE"
chr6	transdecoder	exon	69676450	69676541	.	-	.	transcript_id "DNTX_00205422";transcript_type "protein_coding";transcript_biotype "protein_coding";exon_number "10";gene_id "XLOC_026221";gene_name "LMBRD1";class_code "c";oId "RPE_Fetal.Tissue_00590998";is.last "FALSE";is.first "FALSE";is.singleExon "FALSE"
chr6	transdecoder	exon	69697563	69697641	.	-	.	transcript_id "DNTX_00205422";transcript_type "protein_coding";transcript_biotype "protein_coding";exon_number "9";gene_id "XLOC_026221";gene_name "LMBRD1";class_code "c";oId "RPE_Fetal.Tissue_00590998";is.last "FALSE";is.first "FALSE";is.singleExon "FALSE"
chr6	transdecoder	exon	69699043	69699192	.	-	.	transcript_id "DNTX_00205422";transcript_type "protein_coding";transcript_biotype "protein_coding";exon_number "8";gene_id "XLOC_026221";gene_name "LMBRD1";class_code "c";oId "RPE_Fetal.Tissue_00590998";is.last "FALSE";is.first "FALSE";is.singleExon "FALSE"
chr6	transdecoder	exon	69700765	69700869	.	-	.	transcript_id "DNTX_00205422";transcript_type "protein_coding";transcript_biotype "protein_coding";exon_number "7";gene_id "XLOC_026221";gene_name "LMBRD1";class_code "c";oId "RPE_Fetal.Tissue_00590998";is.last "FALSE";is.first "FALSE";is.singleExon "FALSE"
chr6	transdecoder	exon	69701443	69701545	.	-	.	transcript_id "DNTX_00205422";transcript_type "protein_coding";transcript_biotype "protein_coding";exon_number "6";gene_id "XLOC_026221";gene_name "LMBRD1";class_code "c";oId "RPE_Fetal.Tissue_00590998";is.last "FALSE";is.first "FALSE";is.singleExon "FALSE"
chr6	transdecoder	exon	69701889	69701953	.	-	.	transcript_id "DNTX_00205422";transcript_type "protein_coding";transcript_biotype "protein_coding";exon_number "5";gene_id "XLOC_026221";gene_name "LMBRD1";class_code "c";oId "RPE_Fetal.Tissue_00590998";is.last "FALSE";is.first "FALSE";is.singleExon "FALSE"
chr6	transdecoder	exon	69713645	69713797	.	-	.	transcript_id "DNTX_00205422";transcript_type "protein_coding";transcript_biotype "protein_coding";exon_number "4";gene_id "XLOC_026221";gene_name "LMBRD1";class_code "c";oId "RPE_Fetal.Tissue_00590998";is.last "FALSE";is.first "FALSE";is.singleExon "FALSE"
chr6	transdecoder	exon	69718956	69719081	.	-	.	transcript_id "DNTX_00205422";transcript_type "protein_coding";transcript_biotype "protein_coding";exon_number "3";gene_id "XLOC_026221";gene_name "LMBRD1";class_code "c";oId "RPE_Fetal.Tissue_00590998";is.last "FALSE";is.first "FALSE";is.singleExon "FALSE"
chr6	transdecoder	exon	69737942	69738015	.	-	.	transcript_id "DNTX_00205422";transcript_type "protein_coding";transcript_biotype "protein_coding";exon_number "2";gene_id "XLOC_026221";gene_name "LMBRD1";class_code "c";oId "RPE_Fetal.Tissue_00590998";is.last "FALSE";is.first "FALSE";is.singleExon "FALSE"
chr6	transdecoder	exon	69741789	69741838	.	-	.	transcript_id "DNTX_00205422";transcript_type "protein_coding";transcript_biotype "protein_coding";exon_number "1";gene_id "XLOC_026221";gene_name "LMBRD1";class_code "c";oId "RPE_Fetal.Tissue_00590998";is.last "FALSE";novel_exon_id "nvl_exon171371";novel_exon_type "A3SS";is.first "TRUE";is.singleExon "FALSE"
chr6	transdecoder	five_prime_UTR	69719073	69719081	.	-	.	transcript_id "DNTX_00205422";transcript_type "protein_coding";transcript_biotype "protein_coding";gene_id "XLOC_026221";gene_name "LMBRD1";class_code "c";oId "RPE_Fetal.Tissue_00590998";is.last "FALSE";is.first "FALSE";is.singleExon "FALSE"
chr6	transdecoder	five_prime_UTR	69737942	69738015	.	-	.	transcript_id "DNTX_00205422";transcript_type "protein_coding";transcript_biotype "protein_coding";gene_id "XLOC_026221";gene_name "LMBRD1";class_code "c";oId "RPE_Fetal.Tissue_00590998";is.last "FALSE";is.first "FALSE";is.singleExon "FALSE"
chr6	transdecoder	five_prime_UTR	69741789	69741838	.	-	.	transcript_id "DNTX_00205422";transcript_type "protein_coding";transcript_biotype "protein_coding";gene_id "XLOC_026221";gene_name "LMBRD1";class_code "c";oId "RPE_Fetal.Tissue_00590998";is.last "FALSE";novel_exon_id "nvl_exon171371";novel_exon_type "A3SS";is.first "TRUE";is.singleExon "FALSE"
chr6	transdecoder	start_codon	69719070	69719072	.	-	0	transcript_id "DNTX_00205422";transcript_type "protein_coding";transcript_biotype "protein_coding";gene_id "XLOC_026221";gene_name "LMBRD1";class_code "c";oId "RPE_Fetal.Tissue_00590998";is.last "FALSE";is.first "FALSE";is.singleExon "FALSE"
chr6	transdecoder	CDS	69676161	69676271	.	-	0	transcript_id "DNTX_00205422";transcript_type "protein_coding";transcript_biotype "protein_coding";gene_id "XLOC_026221";gene_name "LMBRD1";class_code "c";oId "RPE_Fetal.Tissue_00590998";is.last "FALSE";is.first "FALSE";is.singleExon "FALSE"
chr6	transdecoder	CDS	69676450	69676541	.	-	2	transcript_id "DNTX_00205422";transcript_type "protein_coding";transcript_biotype "protein_coding";gene_id "XLOC_026221";gene_name "LMBRD1";class_code "c";oId "RPE_Fetal.Tissue_00590998";is.last "FALSE";is.first "FALSE";is.singleExon "FALSE"
chr6	transdecoder	CDS	69697563	69697641	.	-	0	transcript_id "DNTX_00205422";transcript_type "protein_coding";transcript_biotype "protein_coding";gene_id "XLOC_026221";gene_name "LMBRD1";class_code "c";oId "RPE_Fetal.Tissue_00590998";is.last "FALSE";is.first "FALSE";is.singleExon "FALSE"
chr6	transdecoder	CDS	69699043	69699192	.	-	0	transcript_id "DNTX_00205422";transcript_type "protein_coding";transcript_biotype "protein_coding";gene_id "XLOC_026221";gene_name "LMBRD1";class_code "c";oId "RPE_Fetal.Tissue_00590998";is.last "FALSE";is.first "FALSE";is.singleExon "FALSE"
chr6	transdecoder	CDS	69700765	69700869	.	-	0	transcript_id "DNTX_00205422";transcript_type "protein_coding";transcript_biotype "protein_coding";gene_id "XLOC_026221";gene_name "LMBRD1";class_code "c";oId "RPE_Fetal.Tissue_00590998";is.last "FALSE";is.first "FALSE";is.singleExon "FALSE"
chr6	transdecoder	CDS	69701443	69701545	.	-	1	transcript_id "DNTX_00205422";transcript_type "protein_coding";transcript_biotype "protein_coding";gene_id "XLOC_026221";gene_name "LMBRD1";class_code "c";oId "RPE_Fetal.Tissue_00590998";is.last "FALSE";is.first "FALSE";is.singleExon "FALSE"
chr6	transdecoder	CDS	69701889	69701953	.	-	0	transcript_id "DNTX_00205422";transcript_type "protein_coding";transcript_biotype "protein_coding";gene_id "XLOC_026221";gene_name "LMBRD1";class_code "c";oId "RPE_Fetal.Tissue_00590998";is.last "FALSE";is.first "FALSE";is.singleExon "FALSE"
chr6	transdecoder	CDS	69713645	69713797	.	-	0	transcript_id "DNTX_00205422";transcript_type "protein_coding";transcript_biotype "protein_coding";gene_id "XLOC_026221";gene_name "LMBRD1";class_code "c";oId "RPE_Fetal.Tissue_00590998";is.last "FALSE";is.first "FALSE";is.singleExon "FALSE"
chr6	transdecoder	CDS	69718956	69719072	.	-	0	transcript_id "DNTX_00205422";transcript_type "protein_coding";transcript_biotype "protein_coding";gene_id "XLOC_026221";gene_name "LMBRD1";class_code "c";oId "RPE_Fetal.Tissue_00590998";is.last "FALSE";is.first "FALSE";is.singleExon "FALSE"
chr6	transdecoder	stop_codon	69676158	69676160	.	-	0	transcript_id "DNTX_00205422";transcript_type "protein_coding";transcript_biotype "protein_coding";gene_id "XLOC_026221";gene_name "LMBRD1";class_code "c";oId "RPE_Fetal.Tissue_00590998";is.last "FALSE";is.first "FALSE";is.singleExon "FALSE"
chr6	transdecoder	three_prime_UTR	69675825	69676157	.	-	.	transcript_id "DNTX_00205422";transcript_type "protein_coding";transcript_biotype "protein_coding";gene_id "XLOC_026221";gene_name "LMBRD1";class_code "c";oId "RPE_Fetal.Tissue_00590998";is.last "FALSE";is.first "FALSE";is.singleExon "FALSE"
chr6	transdecoder	transcript	69675857	69741614	.	-	.	transcript_id "DNTX_00206811";transcript_type "protein_coding";transcript_biotype "protein_coding";gene_id "XLOC_026221";gene_name "LMBRD1";class_code "j";oId "Retina_Adult.Tissue_01113517";is.last "FALSE";is.first "FALSE";is.singleExon "FALSE"
chr6	transdecoder	exon	69675857	69676271	.	-	.	transcript_id "DNTX_00206811";transcript_type "protein_coding";transcript_biotype "protein_coding";exon_number "11";gene_id "XLOC_026221";gene_name "LMBRD1";class_code "j";oId "Retina_Adult.Tissue_01113517";is.last "TRUE";is.first "FALSE";is.singleExon "FALSE"
chr6	transdecoder	exon	69676450	69676541	.	-	.	transcript_id "DNTX_00206811";transcript_type "protein_coding";transcript_biotype "protein_coding";exon_number "10";gene_id "XLOC_026221";gene_name "LMBRD1";class_code "j";oId "Retina_Adult.Tissue_01113517";is.last "FALSE";is.first "FALSE";is.singleExon "FALSE"
chr6	transdecoder	exon	69697563	69697641	.	-	.	transcript_id "DNTX_00206811";transcript_type "protein_coding";transcript_biotype "protein_coding";exon_number "9";gene_id "XLOC_026221";gene_name "LMBRD1";class_code "j";oId "Retina_Adult.Tissue_01113517";is.last "FALSE";is.first "FALSE";is.singleExon "FALSE"
chr6	transdecoder	exon	69699043	69699192	.	-	.	transcript_id "DNTX_00206811";transcript_type "protein_coding";transcript_biotype "protein_coding";exon_number "8";gene_id "XLOC_026221";gene_name "LMBRD1";class_code "j";oId "Retina_Adult.Tissue_01113517";is.last "FALSE";is.first "FALSE";is.singleExon "FALSE"
chr6	transdecoder	exon	69700765	69700869	.	-	.	transcript_id "DNTX_00206811";transcript_type "protein_coding";transcript_biotype "protein_coding";exon_number "7";gene_id "XLOC_026221";gene_name "LMBRD1";class_code "j";oId "Retina_Adult.Tissue_01113517";is.last "FALSE";is.first "FALSE";is.singleExon "FALSE"
chr6	transdecoder	exon	69701443	69701545	.	-	.	transcript_id "DNTX_00206811";transcript_type "protein_coding";transcript_biotype "protein_coding";exon_number "6";gene_id "XLOC_026221";gene_name "LMBRD1";class_code "j";oId "Retina_Adult.Tissue_01113517";is.last "FALSE";is.first "FALSE";is.singleExon "FALSE"
chr6	transdecoder	exon	69701889	69701953	.	-	.	transcript_id "DNTX_00206811";transcript_type "protein_coding";transcript_biotype "protein_coding";exon_number "5";gene_id "XLOC_026221";gene_name "LMBRD1";class_code "j";oId "Retina_Adult.Tissue_01113517";is.last "FALSE";is.first "FALSE";is.singleExon "FALSE"
chr6	transdecoder	exon	69713645	69713797	.	-	.	transcript_id "DNTX_00206811";transcript_type "protein_coding";transcript_biotype "protein_coding";exon_number "4";gene_id "XLOC_026221";gene_name "LMBRD1";class_code "j";oId "Retina_Adult.Tissue_01113517";is.last "FALSE";is.first "FALSE";is.singleExon "FALSE"
chr6	transdecoder	exon	69718956	69719081	.	-	.	transcript_id "DNTX_00206811";transcript_type "protein_coding";transcript_biotype "protein_coding";exon_number "3";gene_id "XLOC_026221";gene_name "LMBRD1";class_code "j";oId "Retina_Adult.Tissue_01113517";is.last "FALSE";is.first "FALSE";is.singleExon "FALSE"
chr6	transdecoder	exon	69737942	69738015	.	-	.	transcript_id "DNTX_00206811";transcript_type "protein_coding";transcript_biotype "protein_coding";exon_number "2";gene_id "XLOC_026221";gene_name "LMBRD1";class_code "j";oId "Retina_Adult.Tissue_01113517";is.last "FALSE";is.first "FALSE";is.singleExon "FALSE"
chr6	transdecoder	exon	69738402	69741614	.	-	.	transcript_id "DNTX_00206811";transcript_type "protein_coding";transcript_biotype "protein_coding";exon_number "1";gene_id "XLOC_026221";gene_name "LMBRD1";class_code "j";oId "Retina_Adult.Tissue_01113517";is.last "FALSE";novel_exon_id "nvl_exon171372";novel_exon_type "novel_TSS";is.first "TRUE";is.singleExon "FALSE"
chr6	transdecoder	five_prime_UTR	69737966	69738015	.	-	.	transcript_id "DNTX_00206811";transcript_type "protein_coding";transcript_biotype "protein_coding";gene_id "XLOC_026221";gene_name "LMBRD1";class_code "j";oId "Retina_Adult.Tissue_01113517";is.last "FALSE";is.first "FALSE";is.singleExon "FALSE"
chr6	transdecoder	five_prime_UTR	69738402	69741614	.	-	.	transcript_id "DNTX_00206811";transcript_type "protein_coding";transcript_biotype "protein_coding";gene_id "XLOC_026221";gene_name "LMBRD1";class_code "j";oId "Retina_Adult.Tissue_01113517";is.last "FALSE";novel_exon_id "nvl_exon171372";novel_exon_type "novel_TSS";is.first "TRUE";is.singleExon "FALSE"
chr6	transdecoder	start_codon	69737963	69737965	.	-	0	transcript_id "DNTX_00206811";transcript_type "protein_coding";transcript_biotype "protein_coding";gene_id "XLOC_026221";gene_name "LMBRD1";class_code "j";oId "Retina_Adult.Tissue_01113517";is.last "FALSE";is.first "FALSE";is.singleExon "FALSE"
chr6	transdecoder	CDS	69676161	69676271	.	-	0	transcript_id "DNTX_00206811";transcript_type "protein_coding";transcript_biotype "protein_coding";gene_id "XLOC_026221";gene_name "LMBRD1";class_code "j";oId "Retina_Adult.Tissue_01113517";is.last "FALSE";is.first "FALSE";is.singleExon "FALSE"
chr6	transdecoder	CDS	69676450	69676541	.	-	2	transcript_id "DNTX_00206811";transcript_type "protein_coding";transcript_biotype "protein_coding";gene_id "XLOC_026221";gene_name "LMBRD1";class_code "j";oId "Retina_Adult.Tissue_01113517";is.last "FALSE";is.first "FALSE";is.singleExon "FALSE"
chr6	transdecoder	CDS	69697563	69697641	.	-	0	transcript_id "DNTX_00206811";transcript_type "protein_coding";transcript_biotype "protein_coding";gene_id "XLOC_026221";gene_name "LMBRD1";class_code "j";oId "Retina_Adult.Tissue_01113517";is.last "FALSE";is.first "FALSE";is.singleExon "FALSE"
chr6	transdecoder	CDS	69699043	69699192	.	-	0	transcript_id "DNTX_00206811";transcript_type "protein_coding";transcript_biotype "protein_coding";gene_id "XLOC_026221";gene_name "LMBRD1";class_code "j";oId "Retina_Adult.Tissue_01113517";is.last "FALSE";is.first "FALSE";is.singleExon "FALSE"
chr6	transdecoder	CDS	69700765	69700869	.	-	0	transcript_id "DNTX_00206811";transcript_type "protein_coding";transcript_biotype "protein_coding";gene_id "XLOC_026221";gene_name "LMBRD1";class_code "j";oId "Retina_Adult.Tissue_01113517";is.last "FALSE";is.first "FALSE";is.singleExon "FALSE"
chr6	transdecoder	CDS	69701443	69701545	.	-	1	transcript_id "DNTX_00206811";transcript_type "protein_coding";transcript_biotype "protein_coding";gene_id "XLOC_026221";gene_name "LMBRD1";class_code "j";oId "Retina_Adult.Tissue_01113517";is.last "FALSE";is.first "FALSE";is.singleExon "FALSE"
chr6	transdecoder	CDS	69701889	69701953	.	-	0	transcript_id "DNTX_00206811";transcript_type "protein_coding";transcript_biotype "protein_coding";gene_id "XLOC_026221";gene_name "LMBRD1";class_code "j";oId "Retina_Adult.Tissue_01113517";is.last "FALSE";is.first "FALSE";is.singleExon "FALSE"
chr6	transdecoder	CDS	69713645	69713797	.	-	0	transcript_id "DNTX_00206811";transcript_type "protein_coding";transcript_biotype "protein_coding";gene_id "XLOC_026221";gene_name "LMBRD1";class_code "j";oId "Retina_Adult.Tissue_01113517";is.last "FALSE";is.first "FALSE";is.singleExon "FALSE"
chr6	transdecoder	CDS	69718956	69719081	.	-	0	transcript_id "DNTX_00206811";transcript_type "protein_coding";transcript_biotype "protein_coding";gene_id "XLOC_026221";gene_name "LMBRD1";class_code "j";oId "Retina_Adult.Tissue_01113517";is.last "FALSE";is.first "FALSE";is.singleExon "FALSE"
chr6	transdecoder	CDS	69737942	69737965	.	-	0	transcript_id "DNTX_00206811";transcript_type "protein_coding";transcript_biotype "protein_coding";gene_id "XLOC_026221";gene_name "LMBRD1";class_code "j";oId "Retina_Adult.Tissue_01113517";is.last "FALSE";is.first "FALSE";is.singleExon "FALSE"
chr6	transdecoder	stop_codon	69676158	69676160	.	-	0	transcript_id "DNTX_00206811";transcript_type "protein_coding";transcript_biotype "protein_coding";gene_id "XLOC_026221";gene_name "LMBRD1";class_code "j";oId "Retina_Adult.Tissue_01113517";is.last "FALSE";is.first "FALSE";is.singleExon "FALSE"
chr6	transdecoder	three_prime_UTR	69675857	69676157	.	-	.	transcript_id "DNTX_00206811";transcript_type "protein_coding";transcript_biotype "protein_coding";gene_id "XLOC_026221";gene_name "LMBRD1";class_code "j";oId "Retina_Adult.Tissue_01113517";is.last "FALSE";is.first "FALSE";is.singleExon "FALSE"
chr6	transdecoder	transcript	69675857	69797379	.	-	.	transcript_id "DNTX_00206812";transcript_type "protein_coding";transcript_biotype "protein_coding";gene_id "XLOC_026221";gene_name "LMBRD1";class_code "j";oId "Retina_Adult.Tissue_01111567";is.last "FALSE";is.first "FALSE";is.singleExon "FALSE"
chr6	transdecoder	exon	69675857	69676271	.	-	.	transcript_id "DNTX_00206812";transcript_type "protein_coding";transcript_biotype "protein_coding";exon_number "17";gene_id "XLOC_026221";gene_name "LMBRD1";class_code "j";oId "Retina_Adult.Tissue_01111567";is.last "TRUE";is.first "FALSE";is.singleExon "FALSE"
chr6	transdecoder	exon	69676450	69676541	.	-	.	transcript_id "DNTX_00206812";transcript_type "protein_coding";transcript_biotype "protein_coding";exon_number "16";gene_id "XLOC_026221";gene_name "LMBRD1";class_code "j";oId "Retina_Adult.Tissue_01111567";is.last "FALSE";is.first "FALSE";is.singleExon "FALSE"
chr6	transdecoder	exon	69697563	69697641	.	-	.	transcript_id "DNTX_00206812";transcript_type "protein_coding";transcript_biotype "protein_coding";exon_number "15";gene_id "XLOC_026221";gene_name "LMBRD1";class_code "j";oId "Retina_Adult.Tissue_01111567";is.last "FALSE";is.first "FALSE";is.singleExon "FALSE"
chr6	transdecoder	exon	69699043	69699192	.	-	.	transcript_id "DNTX_00206812";transcript_type "protein_coding";transcript_biotype "protein_coding";exon_number "14";gene_id "XLOC_026221";gene_name "LMBRD1";class_code "j";oId "Retina_Adult.Tissue_01111567";is.last "FALSE";is.first "FALSE";is.singleExon "FALSE"
chr6	transdecoder	exon	69700765	69700869	.	-	.	transcript_id "DNTX_00206812";transcript_type "protein_coding";transcript_biotype "protein_coding";exon_number "13";gene_id "XLOC_026221";gene_name "LMBRD1";class_code "j";oId "Retina_Adult.Tissue_01111567";is.last "FALSE";is.first "FALSE";is.singleExon "FALSE"
chr6	transdecoder	exon	69701443	69701545	.	-	.	transcript_id "DNTX_00206812";transcript_type "protein_coding";transcript_biotype "protein_coding";exon_number "12";gene_id "XLOC_026221";gene_name "LMBRD1";class_code "j";oId "Retina_Adult.Tissue_01111567";is.last "FALSE";is.first "FALSE";is.singleExon "FALSE"
chr6	transdecoder	exon	69701889	69701953	.	-	.	transcript_id "DNTX_00206812";transcript_type "protein_coding";transcript_biotype "protein_coding";exon_number "11";gene_id "XLOC_026221";gene_name "LMBRD1";class_code "j";oId "Retina_Adult.Tissue_01111567";is.last "FALSE";is.first "FALSE";is.singleExon "FALSE"
chr6	transdecoder	exon	69713645	69713797	.	-	.	transcript_id "DNTX_00206812";transcript_type "protein_coding";transcript_biotype "protein_coding";exon_number "10";gene_id "XLOC_026221";gene_name "LMBRD1";class_code "j";oId "Retina_Adult.Tissue_01111567";is.last "FALSE";is.first "FALSE";is.singleExon "FALSE"
chr6	transdecoder	exon	69718956	69719081	.	-	.	transcript_id "DNTX_00206812";transcript_type "protein_coding";transcript_biotype "protein_coding";exon_number "9";gene_id "XLOC_026221";gene_name "LMBRD1";class_code "j";oId "Retina_Adult.Tissue_01111567";is.last "FALSE";is.first "FALSE";is.singleExon "FALSE"
chr6	transdecoder	exon	69737942	69738015	.	-	.	transcript_id "DNTX_00206812";transcript_type "protein_coding";transcript_biotype "protein_coding";exon_number "8";gene_id "XLOC_026221";gene_name "LMBRD1";class_code "j";oId "Retina_Adult.Tissue_01111567";is.last "FALSE";is.first "FALSE";is.singleExon "FALSE"
chr6	transdecoder	exon	69738402	69738832	.	-	.	transcript_id "DNTX_00206812";transcript_type "protein_coding";transcript_biotype "protein_coding";exon_number "7";gene_id "XLOC_026221";gene_name "LMBRD1";class_code "j";oId "Retina_Adult.Tissue_01111567";is.last "FALSE";novel_exon_id "nvl_exon171373";novel_exon_type "novel_TSS";is.first "FALSE";is.singleExon "FALSE"
chr6	transdecoder	exon	69741789	69741877	.	-	.	transcript_id "DNTX_00206812";transcript_type "protein_coding";transcript_biotype "protein_coding";exon_number "6";gene_id "XLOC_026221";gene_name "LMBRD1";class_code "j";oId "Retina_Adult.Tissue_01111567";is.last "FALSE";is.first "FALSE";is.singleExon "FALSE"
chr6	transdecoder	exon	69749341	69749408	.	-	.	transcript_id "DNTX_00206812";transcript_type "protein_coding";transcript_biotype "protein_coding";exon_number "5";gene_id "XLOC_026221";gene_name "LMBRD1";class_code "j";oId "Retina_Adult.Tissue_01111567";is.last "FALSE";is.first "FALSE";is.singleExon "FALSE"
chr6	transdecoder	exon	69752259	69752356	.	-	.	transcript_id "DNTX_00206812";transcript_type "protein_coding";transcript_biotype "protein_coding";exon_number "4";gene_id "XLOC_026221";gene_name "LMBRD1";class_code "j";oId "Retina_Adult.Tissue_01111567";is.last "FALSE";is.first "FALSE";is.singleExon "FALSE"
chr6	transdecoder	exon	69780494	69780554	.	-	.	transcript_id "DNTX_00206812";transcript_type "protein_coding";transcript_biotype "protein_coding";exon_number "3";gene_id "XLOC_026221";gene_name "LMBRD1";class_code "j";oId "Retina_Adult.Tissue_01111567";is.last "FALSE";is.first "FALSE";is.singleExon "FALSE"
chr6	transdecoder	exon	69790296	69790472	.	-	.	transcript_id "DNTX_00206812";transcript_type "protein_coding";transcript_biotype "protein_coding";exon_number "2";gene_id "XLOC_026221";gene_name "LMBRD1";class_code "j";oId "Retina_Adult.Tissue_01111567";is.last "FALSE";is.first "FALSE";is.singleExon "FALSE"
chr6	transdecoder	exon	69796813	69797379	.	-	.	transcript_id "DNTX_00206812";transcript_type "protein_coding";transcript_biotype "protein_coding";exon_number "1";gene_id "XLOC_026221";gene_name "LMBRD1";class_code "j";oId "Retina_Adult.Tissue_01111567";is.last "FALSE";novel_exon_id "nvl_exon171374";novel_exon_type "A3SS";is.first "TRUE";is.singleExon "FALSE"
chr6	transdecoder	five_prime_UTR	69737966	69738015	.	-	.	transcript_id "DNTX_00206812";transcript_type "protein_coding";transcript_biotype "protein_coding";gene_id "XLOC_026221";gene_name "LMBRD1";class_code "j";oId "Retina_Adult.Tissue_01111567";is.last "FALSE";is.first "FALSE";is.singleExon "FALSE"
chr6	transdecoder	five_prime_UTR	69738402	69738832	.	-	.	transcript_id "DNTX_00206812";transcript_type "protein_coding";transcript_biotype "protein_coding";gene_id "XLOC_026221";gene_name "LMBRD1";class_code "j";oId "Retina_Adult.Tissue_01111567";is.last "FALSE";novel_exon_id "nvl_exon171373";novel_exon_type "novel_TSS";is.first "FALSE";is.singleExon "FALSE"
chr6	transdecoder	five_prime_UTR	69741789	69741877	.	-	.	transcript_id "DNTX_00206812";transcript_type "protein_coding";transcript_biotype "protein_coding";gene_id "XLOC_026221";gene_name "LMBRD1";class_code "j";oId "Retina_Adult.Tissue_01111567";is.last "FALSE";is.first "FALSE";is.singleExon "FALSE"
chr6	transdecoder	five_prime_UTR	69749341	69749408	.	-	.	transcript_id "DNTX_00206812";transcript_type "protein_coding";transcript_biotype "protein_coding";gene_id "XLOC_026221";gene_name "LMBRD1";class_code "j";oId "Retina_Adult.Tissue_01111567";is.last "FALSE";is.first "FALSE";is.singleExon "FALSE"
chr6	transdecoder	five_prime_UTR	69752259	69752356	.	-	.	transcript_id "DNTX_00206812";transcript_type "protein_coding";transcript_biotype "protein_coding";gene_id "XLOC_026221";gene_name "LMBRD1";class_code "j";oId "Retina_Adult.Tissue_01111567";is.last "FALSE";is.first "FALSE";is.singleExon "FALSE"
chr6	transdecoder	five_prime_UTR	69780494	69780554	.	-	.	transcript_id "DNTX_00206812";transcript_type "protein_coding";transcript_biotype "protein_coding";gene_id "XLOC_026221";gene_name "LMBRD1";class_code "j";oId "Retina_Adult.Tissue_01111567";is.last "FALSE";is.first "FALSE";is.singleExon "FALSE"
chr6	transdecoder	five_prime_UTR	69790296	69790472	.	-	.	transcript_id "DNTX_00206812";transcript_type "protein_coding";transcript_biotype "protein_coding";gene_id "XLOC_026221";gene_name "LMBRD1";class_code "j";oId "Retina_Adult.Tissue_01111567";is.last "FALSE";is.first "FALSE";is.singleExon "FALSE"
chr6	transdecoder	five_prime_UTR	69796813	69797379	.	-	.	transcript_id "DNTX_00206812";transcript_type "protein_coding";transcript_biotype "protein_coding";gene_id "XLOC_026221";gene_name "LMBRD1";class_code "j";oId "Retina_Adult.Tissue_01111567";is.last "FALSE";novel_exon_id "nvl_exon171374";novel_exon_type "A3SS";is.first "TRUE";is.singleExon "FALSE"
chr6	transdecoder	start_codon	69737963	69737965	.	-	0	transcript_id "DNTX_00206812";transcript_type "protein_coding";transcript_biotype "protein_coding";gene_id "XLOC_026221";gene_name "LMBRD1";class_code "j";oId "Retina_Adult.Tissue_01111567";is.last "FALSE";is.first "FALSE";is.singleExon "FALSE"
chr6	transdecoder	CDS	69676161	69676271	.	-	0	transcript_id "DNTX_00206812";transcript_type "protein_coding";transcript_biotype "protein_coding";gene_id "XLOC_026221";gene_name "LMBRD1";class_code "j";oId "Retina_Adult.Tissue_01111567";is.last "FALSE";is.first "FALSE";is.singleExon "FALSE"
chr6	transdecoder	CDS	69676450	69676541	.	-	2	transcript_id "DNTX_00206812";transcript_type "protein_coding";transcript_biotype "protein_coding";gene_id "XLOC_026221";gene_name "LMBRD1";class_code "j";oId "Retina_Adult.Tissue_01111567";is.last "FALSE";is.first "FALSE";is.singleExon "FALSE"
chr6	transdecoder	CDS	69697563	69697641	.	-	0	transcript_id "DNTX_00206812";transcript_type "protein_coding";transcript_biotype "protein_coding";gene_id "XLOC_026221";gene_name "LMBRD1";class_code "j";oId "Retina_Adult.Tissue_01111567";is.last "FALSE";is.first "FALSE";is.singleExon "FALSE"
chr6	transdecoder	CDS	69699043	69699192	.	-	0	transcript_id "DNTX_00206812";transcript_type "protein_coding";transcript_biotype "protein_coding";gene_id "XLOC_026221";gene_name "LMBRD1";class_code "j";oId "Retina_Adult.Tissue_01111567";is.last "FALSE";is.first "FALSE";is.singleExon "FALSE"
chr6	transdecoder	CDS	69700765	69700869	.	-	0	transcript_id "DNTX_00206812";transcript_type "protein_coding";transcript_biotype "protein_coding";gene_id "XLOC_026221";gene_name "LMBRD1";class_code "j";oId "Retina_Adult.Tissue_01111567";is.last "FALSE";is.first "FALSE";is.singleExon "FALSE"
chr6	transdecoder	CDS	69701443	69701545	.	-	1	transcript_id "DNTX_00206812";transcript_type "protein_coding";transcript_biotype "protein_coding";gene_id "XLOC_026221";gene_name "LMBRD1";class_code "j";oId "Retina_Adult.Tissue_01111567";is.last "FALSE";is.first "FALSE";is.singleExon "FALSE"
chr6	transdecoder	CDS	69701889	69701953	.	-	0	transcript_id "DNTX_00206812";transcript_type "protein_coding";transcript_biotype "protein_coding";gene_id "XLOC_026221";gene_name "LMBRD1";class_code "j";oId "Retina_Adult.Tissue_01111567";is.last "FALSE";is.first "FALSE";is.singleExon "FALSE"
chr6	transdecoder	CDS	69713645	69713797	.	-	0	transcript_id "DNTX_00206812";transcript_type "protein_coding";transcript_biotype "protein_coding";gene_id "XLOC_026221";gene_name "LMBRD1";class_code "j";oId "Retina_Adult.Tissue_01111567";is.last "FALSE";is.first "FALSE";is.singleExon "FALSE"
chr6	transdecoder	CDS	69718956	69719081	.	-	0	transcript_id "DNTX_00206812";transcript_type "protein_coding";transcript_biotype "protein_coding";gene_id "XLOC_026221";gene_name "LMBRD1";class_code "j";oId "Retina_Adult.Tissue_01111567";is.last "FALSE";is.first "FALSE";is.singleExon "FALSE"
chr6	transdecoder	CDS	69737942	69737965	.	-	0	transcript_id "DNTX_00206812";transcript_type "protein_coding";transcript_biotype "protein_coding";gene_id "XLOC_026221";gene_name "LMBRD1";class_code "j";oId "Retina_Adult.Tissue_01111567";is.last "FALSE";is.first "FALSE";is.singleExon "FALSE"
chr6	transdecoder	stop_codon	69676158	69676160	.	-	0	transcript_id "DNTX_00206812";transcript_type "protein_coding";transcript_biotype "protein_coding";gene_id "XLOC_026221";gene_name "LMBRD1";class_code "j";oId "Retina_Adult.Tissue_01111567";is.last "FALSE";is.first "FALSE";is.singleExon "FALSE"
chr6	transdecoder	three_prime_UTR	69675857	69676157	.	-	.	transcript_id "DNTX_00206812";transcript_type "protein_coding";transcript_biotype "protein_coding";gene_id "XLOC_026221";gene_name "LMBRD1";class_code "j";oId "Retina_Adult.Tissue_01111567";is.last "FALSE";is.first "FALSE";is.singleExon "FALSE"
chr6	transdecoder	transcript	69675857	69797599	.	-	.	transcript_id "DNTX_00214069";transcript_type "protein_coding";transcript_biotype "protein_coding";gene_id "XLOC_026221";gene_name "LMBRD1";class_code "m";oId "Liver_00282278";is.last "FALSE";is.first "FALSE";is.singleExon "FALSE"
chr6	transdecoder	exon	69675857	69676271	.	-	.	transcript_id "DNTX_00214069";transcript_type "protein_coding";transcript_biotype "protein_coding";exon_number "17";gene_id "XLOC_026221";gene_name "LMBRD1";class_code "m";oId "Liver_00282278";is.last "TRUE";is.first "FALSE";is.singleExon "FALSE"
chr6	transdecoder	exon	69676450	69676541	.	-	.	transcript_id "DNTX_00214069";transcript_type "protein_coding";transcript_biotype "protein_coding";exon_number "16";gene_id "XLOC_026221";gene_name "LMBRD1";class_code "m";oId "Liver_00282278";is.last "FALSE";is.first "FALSE";is.singleExon "FALSE"
chr6	transdecoder	exon	69697563	69697641	.	-	.	transcript_id "DNTX_00214069";transcript_type "protein_coding";transcript_biotype "protein_coding";exon_number "15";gene_id "XLOC_026221";gene_name "LMBRD1";class_code "m";oId "Liver_00282278";is.last "FALSE";is.first "FALSE";is.singleExon "FALSE"
chr6	transdecoder	exon	69699043	69699192	.	-	.	transcript_id "DNTX_00214069";transcript_type "protein_coding";transcript_biotype "protein_coding";exon_number "14";gene_id "XLOC_026221";gene_name "LMBRD1";class_code "m";oId "Liver_00282278";is.last "FALSE";is.first "FALSE";is.singleExon "FALSE"
chr6	transdecoder	exon	69700765	69700869	.	-	.	transcript_id "DNTX_00214069";transcript_type "protein_coding";transcript_biotype "protein_coding";exon_number "13";gene_id "XLOC_026221";gene_name "LMBRD1";class_code "m";oId "Liver_00282278";is.last "FALSE";is.first "FALSE";is.singleExon "FALSE"
chr6	transdecoder	exon	69701443	69701545	.	-	.	transcript_id "DNTX_00214069";transcript_type "protein_coding";transcript_biotype "protein_coding";exon_number "12";gene_id "XLOC_026221";gene_name "LMBRD1";class_code "m";oId "Liver_00282278";is.last "FALSE";is.first "FALSE";is.singleExon "FALSE"
chr6	transdecoder	exon	69701889	69701953	.	-	.	transcript_id "DNTX_00214069";transcript_type "protein_coding";transcript_biotype "protein_coding";exon_number "11";gene_id "XLOC_026221";gene_name "LMBRD1";class_code "m";oId "Liver_00282278";is.last "FALSE";is.first "FALSE";is.singleExon "FALSE"
chr6	transdecoder	exon	69713645	69713797	.	-	.	transcript_id "DNTX_00214069";transcript_type "protein_coding";transcript_biotype "protein_coding";exon_number "10";gene_id "XLOC_026221";gene_name "LMBRD1";class_code "m";oId "Liver_00282278";is.last "FALSE";is.first "FALSE";is.singleExon "FALSE"
chr6	transdecoder	exon	69718956	69719081	.	-	.	transcript_id "DNTX_00214069";transcript_type "protein_coding";transcript_biotype "protein_coding";exon_number "9";gene_id "XLOC_026221";gene_name "LMBRD1";class_code "m";oId "Liver_00282278";is.last "FALSE";is.first "FALSE";is.singleExon "FALSE"
chr6	transdecoder	exon	69737942	69738015	.	-	.	transcript_id "DNTX_00214069";transcript_type "protein_coding";transcript_biotype "protein_coding";exon_number "8";gene_id "XLOC_026221";gene_name "LMBRD1";class_code "m";oId "Liver_00282278";is.last "FALSE";is.first "FALSE";is.singleExon "FALSE"
chr6	transdecoder	exon	69741789	69741877	.	-	.	transcript_id "DNTX_00214069";transcript_type "protein_coding";transcript_biotype "protein_coding";exon_number "7";gene_id "XLOC_026221";gene_name "LMBRD1";class_code "m";oId "Liver_00282278";is.last "FALSE";is.first "FALSE";is.singleExon "FALSE"
chr6	transdecoder	exon	69749341	69749408	.	-	.	transcript_id "DNTX_00214069";transcript_type "protein_coding";transcript_biotype "protein_coding";exon_number "6";gene_id "XLOC_026221";gene_name "LMBRD1";class_code "m";oId "Liver_00282278";is.last "FALSE";is.first "FALSE";is.singleExon "FALSE"
chr6	transdecoder	exon	69752259	69752356	.	-	.	transcript_id "DNTX_00214069";transcript_type "protein_coding";transcript_biotype "protein_coding";exon_number "5";gene_id "XLOC_026221";gene_name "LMBRD1";class_code "m";oId "Liver_00282278";is.last "FALSE";is.first "FALSE";is.singleExon "FALSE"
chr6	transdecoder	exon	69780494	69780554	.	-	.	transcript_id "DNTX_00214069";transcript_type "protein_coding";transcript_biotype "protein_coding";exon_number "4";gene_id "XLOC_026221";gene_name "LMBRD1";class_code "m";oId "Liver_00282278";is.last "FALSE";is.first "FALSE";is.singleExon "FALSE"
chr6	transdecoder	exon	69790296	69790472	.	-	.	transcript_id "DNTX_00214069";transcript_type "protein_coding";transcript_biotype "protein_coding";exon_number "3";gene_id "XLOC_026221";gene_name "LMBRD1";class_code "m";oId "Liver_00282278";is.last "FALSE";is.first "FALSE";is.singleExon "FALSE"
chr6	transdecoder	exon	69796813	69796904	.	-	.	transcript_id "DNTX_00214069";transcript_type "protein_coding";transcript_biotype "protein_coding";exon_number "2";gene_id "XLOC_026221";gene_name "LMBRD1";class_code "m";oId "Liver_00282278";is.last "FALSE";is.first "FALSE";is.singleExon "FALSE"
chr6	transdecoder	exon	69797380	69797599	.	-	.	transcript_id "DNTX_00214069";transcript_type "protein_coding";transcript_biotype "protein_coding";exon_number "1";gene_id "XLOC_026221";gene_name "LMBRD1";class_code "m";oId "Liver_00282278";is.last "FALSE";novel_exon_id "nvl_exon171375";novel_exon_type "A3SS";is.first "TRUE";is.singleExon "FALSE"
chr6	transdecoder	five_prime_UTR	69796882	69796904	.	-	.	transcript_id "DNTX_00214069";transcript_type "protein_coding";transcript_biotype "protein_coding";gene_id "XLOC_026221";gene_name "LMBRD1";class_code "m";oId "Liver_00282278";is.last "FALSE";is.first "FALSE";is.singleExon "FALSE"
chr6	transdecoder	five_prime_UTR	69797380	69797599	.	-	.	transcript_id "DNTX_00214069";transcript_type "protein_coding";transcript_biotype "protein_coding";gene_id "XLOC_026221";gene_name "LMBRD1";class_code "m";oId "Liver_00282278";is.last "FALSE";novel_exon_id "nvl_exon171375";novel_exon_type "A3SS";is.first "TRUE";is.singleExon "FALSE"
chr6	transdecoder	start_codon	69796879	69796881	.	-	0	transcript_id "DNTX_00214069";transcript_type "protein_coding";transcript_biotype "protein_coding";gene_id "XLOC_026221";gene_name "LMBRD1";class_code "m";oId "Liver_00282278";is.last "FALSE";is.first "FALSE";is.singleExon "FALSE"
chr6	transdecoder	CDS	69676161	69676271	.	-	0	transcript_id "DNTX_00214069";transcript_type "protein_coding";transcript_biotype "protein_coding";gene_id "XLOC_026221";gene_name "LMBRD1";class_code "m";oId "Liver_00282278";is.last "FALSE";is.first "FALSE";is.singleExon "FALSE"
chr6	transdecoder	CDS	69676450	69676541	.	-	2	transcript_id "DNTX_00214069";transcript_type "protein_coding";transcript_biotype "protein_coding";gene_id "XLOC_026221";gene_name "LMBRD1";class_code "m";oId "Liver_00282278";is.last "FALSE";is.first "FALSE";is.singleExon "FALSE"
chr6	transdecoder	CDS	69697563	69697641	.	-	0	transcript_id "DNTX_00214069";transcript_type "protein_coding";transcript_biotype "protein_coding";gene_id "XLOC_026221";gene_name "LMBRD1";class_code "m";oId "Liver_00282278";is.last "FALSE";is.first "FALSE";is.singleExon "FALSE"
chr6	transdecoder	CDS	69699043	69699192	.	-	0	transcript_id "DNTX_00214069";transcript_type "protein_coding";transcript_biotype "protein_coding";gene_id "XLOC_026221";gene_name "LMBRD1";class_code "m";oId "Liver_00282278";is.last "FALSE";is.first "FALSE";is.singleExon "FALSE"
chr6	transdecoder	CDS	69700765	69700869	.	-	0	transcript_id "DNTX_00214069";transcript_type "protein_coding";transcript_biotype "protein_coding";gene_id "XLOC_026221";gene_name "LMBRD1";class_code "m";oId "Liver_00282278";is.last "FALSE";is.first "FALSE";is.singleExon "FALSE"
chr6	transdecoder	CDS	69701443	69701545	.	-	1	transcript_id "DNTX_00214069";transcript_type "protein_coding";transcript_biotype "protein_coding";gene_id "XLOC_026221";gene_name "LMBRD1";class_code "m";oId "Liver_00282278";is.last "FALSE";is.first "FALSE";is.singleExon "FALSE"
chr6	transdecoder	CDS	69701889	69701953	.	-	0	transcript_id "DNTX_00214069";transcript_type "protein_coding";transcript_biotype "protein_coding";gene_id "XLOC_026221";gene_name "LMBRD1";class_code "m";oId "Liver_00282278";is.last "FALSE";is.first "FALSE";is.singleExon "FALSE"
chr6	transdecoder	CDS	69713645	69713797	.	-	0	transcript_id "DNTX_00214069";transcript_type "protein_coding";transcript_biotype "protein_coding";gene_id "XLOC_026221";gene_name "LMBRD1";class_code "m";oId "Liver_00282278";is.last "FALSE";is.first "FALSE";is.singleExon "FALSE"
chr6	transdecoder	CDS	69718956	69719081	.	-	0	transcript_id "DNTX_00214069";transcript_type "protein_coding";transcript_biotype "protein_coding";gene_id "XLOC_026221";gene_name "LMBRD1";class_code "m";oId "Liver_00282278";is.last "FALSE";is.first "FALSE";is.singleExon "FALSE"
chr6	transdecoder	CDS	69737942	69738015	.	-	2	transcript_id "DNTX_00214069";transcript_type "protein_coding";transcript_biotype "protein_coding";gene_id "XLOC_026221";gene_name "LMBRD1";class_code "m";oId "Liver_00282278";is.last "FALSE";is.first "FALSE";is.singleExon "FALSE"
chr6	transdecoder	CDS	69741789	69741877	.	-	1	transcript_id "DNTX_00214069";transcript_type "protein_coding";transcript_biotype "protein_coding";gene_id "XLOC_026221";gene_name "LMBRD1";class_code "m";oId "Liver_00282278";is.last "FALSE";is.first "FALSE";is.singleExon "FALSE"
chr6	transdecoder	CDS	69749341	69749408	.	-	0	transcript_id "DNTX_00214069";transcript_type "protein_coding";transcript_biotype "protein_coding";gene_id "XLOC_026221";gene_name "LMBRD1";class_code "m";oId "Liver_00282278";is.last "FALSE";is.first "FALSE";is.singleExon "FALSE"
chr6	transdecoder	CDS	69752259	69752356	.	-	2	transcript_id "DNTX_00214069";transcript_type "protein_coding";transcript_biotype "protein_coding";gene_id "XLOC_026221";gene_name "LMBRD1";class_code "m";oId "Liver_00282278";is.last "FALSE";is.first "FALSE";is.singleExon "FALSE"
chr6	transdecoder	CDS	69780494	69780554	.	-	0	transcript_id "DNTX_00214069";transcript_type "protein_coding";transcript_biotype "protein_coding";gene_id "XLOC_026221";gene_name "LMBRD1";class_code "m";oId "Liver_00282278";is.last "FALSE";is.first "FALSE";is.singleExon "FALSE"
chr6	transdecoder	CDS	69790296	69790472	.	-	0	transcript_id "DNTX_00214069";transcript_type "protein_coding";transcript_biotype "protein_coding";gene_id "XLOC_026221";gene_name "LMBRD1";class_code "m";oId "Liver_00282278";is.last "FALSE";is.first "FALSE";is.singleExon "FALSE"
chr6	transdecoder	CDS	69796813	69796881	.	-	0	transcript_id "DNTX_00214069";transcript_type "protein_coding";transcript_biotype "protein_coding";gene_id "XLOC_026221";gene_name "LMBRD1";class_code "m";oId "Liver_00282278";is.last "FALSE";is.first "FALSE";is.singleExon "FALSE"
chr6	transdecoder	stop_codon	69676158	69676160	.	-	0	transcript_id "DNTX_00214069";transcript_type "protein_coding";transcript_biotype "protein_coding";gene_id "XLOC_026221";gene_name "LMBRD1";class_code "m";oId "Liver_00282278";is.last "FALSE";is.first "FALSE";is.singleExon "FALSE"
chr6	transdecoder	three_prime_UTR	69675857	69676157	.	-	.	transcript_id "DNTX_00214069";transcript_type "protein_coding";transcript_biotype "protein_coding";gene_id "XLOC_026221";gene_name "LMBRD1";class_code "m";oId "Liver_00282278";is.last "FALSE";is.first "FALSE";is.singleExon "FALSE"
chr6	StringTie	transcript	69675857	69711464	.	-	.	transcript_id "DNTX_00206810";transcript_type "noncoding";transcript_biotype "noncoding";gene_id "XLOC_026221";gene_name "LMBRD1";class_code "j";oId "Retina_Adult.Tissue_01151675";is.last "FALSE";is.first "FALSE";is.singleExon "FALSE"
chr6	StringTie	exon	69675857	69676271	.	-	.	transcript_id "DNTX_00206810";transcript_type "noncoding";transcript_biotype "noncoding";exon_number "8";gene_id "XLOC_026221";gene_name "LMBRD1";class_code "j";oId "Retina_Adult.Tissue_01151675";is.last "TRUE";is.first "FALSE";is.singleExon "FALSE"
chr6	StringTie	exon	69676450	69676541	.	-	.	transcript_id "DNTX_00206810";transcript_type "noncoding";transcript_biotype "noncoding";exon_number "7";gene_id "XLOC_026221";gene_name "LMBRD1";class_code "j";oId "Retina_Adult.Tissue_01151675";is.last "FALSE";is.first "FALSE";is.singleExon "FALSE"
chr6	StringTie	exon	69697563	69697641	.	-	.	transcript_id "DNTX_00206810";transcript_type "noncoding";transcript_biotype "noncoding";exon_number "6";gene_id "XLOC_026221";gene_name "LMBRD1";class_code "j";oId "Retina_Adult.Tissue_01151675";is.last "FALSE";is.first "FALSE";is.singleExon "FALSE"
chr6	StringTie	exon	69699043	69699192	.	-	.	transcript_id "DNTX_00206810";transcript_type "noncoding";transcript_biotype "noncoding";exon_number "5";gene_id "XLOC_026221";gene_name "LMBRD1";class_code "j";oId "Retina_Adult.Tissue_01151675";is.last "FALSE";is.first "FALSE";is.singleExon "FALSE"
chr6	StringTie	exon	69700765	69700869	.	-	.	transcript_id "DNTX_00206810";transcript_type "noncoding";transcript_biotype "noncoding";exon_number "4";gene_id "XLOC_026221";gene_name "LMBRD1";class_code "j";oId "Retina_Adult.Tissue_01151675";is.last "FALSE";is.first "FALSE";is.singleExon "FALSE"
chr6	StringTie	exon	69701443	69701545	.	-	.	transcript_id "DNTX_00206810";transcript_type "noncoding";transcript_biotype "noncoding";exon_number "3";gene_id "XLOC_026221";gene_name "LMBRD1";class_code "j";oId "Retina_Adult.Tissue_01151675";is.last "FALSE";is.first "FALSE";is.singleExon "FALSE"
chr6	StringTie	exon	69701889	69701953	.	-	.	transcript_id "DNTX_00206810";transcript_type "noncoding";transcript_biotype "noncoding";exon_number "2";gene_id "XLOC_026221";gene_name "LMBRD1";class_code "j";oId "Retina_Adult.Tissue_01151675";is.last "FALSE";is.first "FALSE";is.singleExon "FALSE"
chr6	StringTie	exon	69708850	69711464	.	-	.	transcript_id "DNTX_00206810";transcript_type "noncoding";transcript_biotype "noncoding";exon_number "1";gene_id "XLOC_026221";gene_name "LMBRD1";class_code "j";oId "Retina_Adult.Tissue_01151675";is.last "FALSE";novel_exon_id "nvl_exon171376";novel_exon_type "A3SS";is.first "TRUE";is.singleExon "FALSE"
chr6	StringTie	transcript	69675857	69796885	.	-	.	transcript_id "DNTX_00204099";transcript_type "noncoding";transcript_biotype "noncoding";gene_id "XLOC_026221";gene_name "LMBRD1";class_code "=";oId "Pancreas_00299257";is.last "FALSE";is.first "FALSE";is.singleExon "FALSE"
chr6	StringTie	exon	69675857	69676271	.	-	.	transcript_id "DNTX_00204099";transcript_type "noncoding";transcript_biotype "noncoding";exon_number "16";gene_id "XLOC_026221";gene_name "LMBRD1";class_code "=";oId "Pancreas_00299257";is.last "TRUE";is.first "FALSE";is.singleExon "FALSE"
chr6	StringTie	exon	69676450	69676541	.	-	.	transcript_id "DNTX_00204099";transcript_type "noncoding";transcript_biotype "noncoding";exon_number "15";gene_id "XLOC_026221";gene_name "LMBRD1";class_code "=";oId "Pancreas_00299257";is.last "FALSE";is.first "FALSE";is.singleExon "FALSE"
chr6	StringTie	exon	69697563	69697641	.	-	.	transcript_id "DNTX_00204099";transcript_type "noncoding";transcript_biotype "noncoding";exon_number "14";gene_id "XLOC_026221";gene_name "LMBRD1";class_code "=";oId "Pancreas_00299257";is.last "FALSE";is.first "FALSE";is.singleExon "FALSE"
chr6	StringTie	exon	69699043	69699192	.	-	.	transcript_id "DNTX_00204099";transcript_type "noncoding";transcript_biotype "noncoding";exon_number "13";gene_id "XLOC_026221";gene_name "LMBRD1";class_code "=";oId "Pancreas_00299257";is.last "FALSE";is.first "FALSE";is.singleExon "FALSE"
chr6	StringTie	exon	69700765	69700802	.	-	.	transcript_id "DNTX_00204099";transcript_type "noncoding";transcript_biotype "noncoding";exon_number "12";gene_id "XLOC_026221";gene_name "LMBRD1";class_code "=";oId "Pancreas_00299257";is.last "FALSE";is.first "FALSE";is.singleExon "FALSE"
chr6	StringTie	exon	69701443	69701545	.	-	.	transcript_id "DNTX_00204099";transcript_type "noncoding";transcript_biotype "noncoding";exon_number "11";gene_id "XLOC_026221";gene_name "LMBRD1";class_code "=";oId "Pancreas_00299257";is.last "FALSE";is.first "FALSE";is.singleExon "FALSE"
chr6	StringTie	exon	69701889	69701953	.	-	.	transcript_id "DNTX_00204099";transcript_type "noncoding";transcript_biotype "noncoding";exon_number "10";gene_id "XLOC_026221";gene_name "LMBRD1";class_code "=";oId "Pancreas_00299257";is.last "FALSE";is.first "FALSE";is.singleExon "FALSE"
chr6	StringTie	exon	69713645	69713797	.	-	.	transcript_id "DNTX_00204099";transcript_type "noncoding";transcript_biotype "noncoding";exon_number "9";gene_id "XLOC_026221";gene_name "LMBRD1";class_code "=";oId "Pancreas_00299257";is.last "FALSE";is.first "FALSE";is.singleExon "FALSE"
chr6	StringTie	exon	69718956	69719081	.	-	.	transcript_id "DNTX_00204099";transcript_type "noncoding";transcript_biotype "noncoding";exon_number "8";gene_id "XLOC_026221";gene_name "LMBRD1";class_code "=";oId "Pancreas_00299257";is.last "FALSE";is.first "FALSE";is.singleExon "FALSE"
chr6	StringTie	exon	69737942	69738015	.	-	.	transcript_id "DNTX_00204099";transcript_type "noncoding";transcript_biotype "noncoding";exon_number "7";gene_id "XLOC_026221";gene_name "LMBRD1";class_code "=";oId "Pancreas_00299257";is.last "FALSE";is.first "FALSE";is.singleExon "FALSE"
chr6	StringTie	exon	69741789	69741877	.	-	.	transcript_id "DNTX_00204099";transcript_type "noncoding";transcript_biotype "noncoding";exon_number "6";gene_id "XLOC_026221";gene_name "LMBRD1";class_code "=";oId "Pancreas_00299257";is.last "FALSE";is.first "FALSE";is.singleExon "FALSE"
chr6	StringTie	exon	69749341	69749408	.	-	.	transcript_id "DNTX_00204099";transcript_type "noncoding";transcript_biotype "noncoding";exon_number "5";gene_id "XLOC_026221";gene_name "LMBRD1";class_code "=";oId "Pancreas_00299257";is.last "FALSE";is.first "FALSE";is.singleExon "FALSE"
chr6	StringTie	exon	69752259	69752356	.	-	.	transcript_id "DNTX_00204099";transcript_type "noncoding";transcript_biotype "noncoding";exon_number "4";gene_id "XLOC_026221";gene_name "LMBRD1";class_code "=";oId "Pancreas_00299257";is.last "FALSE";is.first "FALSE";is.singleExon "FALSE"
chr6	StringTie	exon	69780494	69780554	.	-	.	transcript_id "DNTX_00204099";transcript_type "noncoding";transcript_biotype "noncoding";exon_number "3";gene_id "XLOC_026221";gene_name "LMBRD1";class_code "=";oId "Pancreas_00299257";is.last "FALSE";is.first "FALSE";is.singleExon "FALSE"
chr6	StringTie	exon	69790296	69790472	.	-	.	transcript_id "DNTX_00204099";transcript_type "noncoding";transcript_biotype "noncoding";exon_number "2";gene_id "XLOC_026221";gene_name "LMBRD1";class_code "=";oId "Pancreas_00299257";is.last "FALSE";is.first "FALSE";is.singleExon "FALSE"
chr6	StringTie	exon	69796813	69796885	.	-	.	transcript_id "DNTX_00204099";transcript_type "noncoding";transcript_biotype "noncoding";exon_number "1";gene_id "XLOC_026221";gene_name "LMBRD1";class_code "=";oId "Pancreas_00299257";is.last "FALSE";is.first "TRUE";is.singleExon "FALSE"
chr6	StringTie	transcript	69713645	69797092	.	-	.	transcript_id "DNTX_00205424";transcript_type "noncoding";transcript_biotype "noncoding";gene_id "XLOC_026221";gene_name "LMBRD1";class_code "c";oId "RPE_Fetal.Tissue_00583921";is.last "FALSE";is.first "FALSE";is.singleExon "FALSE"
chr6	StringTie	exon	69713645	69713797	.	-	.	transcript_id "DNTX_00205424";transcript_type "noncoding";transcript_biotype "noncoding";exon_number "9";gene_id "XLOC_026221";gene_name "LMBRD1";class_code "c";oId "RPE_Fetal.Tissue_00583921";is.last "TRUE";is.first "FALSE";is.singleExon "FALSE"
chr6	StringTie	exon	69718956	69719081	.	-	.	transcript_id "DNTX_00205424";transcript_type "noncoding";transcript_biotype "noncoding";exon_number "8";gene_id "XLOC_026221";gene_name "LMBRD1";class_code "c";oId "RPE_Fetal.Tissue_00583921";is.last "FALSE";is.first "FALSE";is.singleExon "FALSE"
chr6	StringTie	exon	69737942	69738015	.	-	.	transcript_id "DNTX_00205424";transcript_type "noncoding";transcript_biotype "noncoding";exon_number "7";gene_id "XLOC_026221";gene_name "LMBRD1";class_code "c";oId "RPE_Fetal.Tissue_00583921";is.last "FALSE";is.first "FALSE";is.singleExon "FALSE"
chr6	StringTie	exon	69741789	69741877	.	-	.	transcript_id "DNTX_00205424";transcript_type "noncoding";transcript_biotype "noncoding";exon_number "6";gene_id "XLOC_026221";gene_name "LMBRD1";class_code "c";oId "RPE_Fetal.Tissue_00583921";is.last "FALSE";is.first "FALSE";is.singleExon "FALSE"
chr6	StringTie	exon	69749341	69749408	.	-	.	transcript_id "DNTX_00205424";transcript_type "noncoding";transcript_biotype "noncoding";exon_number "5";gene_id "XLOC_026221";gene_name "LMBRD1";class_code "c";oId "RPE_Fetal.Tissue_00583921";is.last "FALSE";is.first "FALSE";is.singleExon "FALSE"
chr6	StringTie	exon	69752259	69752356	.	-	.	transcript_id "DNTX_00205424";transcript_type "noncoding";transcript_biotype "noncoding";exon_number "4";gene_id "XLOC_026221";gene_name "LMBRD1";class_code "c";oId "RPE_Fetal.Tissue_00583921";is.last "FALSE";is.first "FALSE";is.singleExon "FALSE"
chr6	StringTie	exon	69780494	69780554	.	-	.	transcript_id "DNTX_00205424";transcript_type "noncoding";transcript_biotype "noncoding";exon_number "3";gene_id "XLOC_026221";gene_name "LMBRD1";class_code "c";oId "RPE_Fetal.Tissue_00583921";is.last "FALSE";is.first "FALSE";is.singleExon "FALSE"
chr6	StringTie	exon	69790296	69790472	.	-	.	transcript_id "DNTX_00205424";transcript_type "noncoding";transcript_biotype "noncoding";exon_number "2";gene_id "XLOC_026221";gene_name "LMBRD1";class_code "c";oId "RPE_Fetal.Tissue_00583921";is.last "FALSE";is.first "FALSE";is.singleExon "FALSE"
chr6	StringTie	exon	69796813	69797092	.	-	.	transcript_id "DNTX_00205424";transcript_type "noncoding";transcript_biotype "noncoding";exon_number "1";gene_id "XLOC_026221";gene_name "LMBRD1";class_code "c";oId "RPE_Fetal.Tissue_00583921";is.last "FALSE";novel_exon_id "nvl_exon171377";novel_exon_type "A3SS";is.first "TRUE";is.singleExon "FALSE"
chr6	transdecoder	gene	69705287	69706160	.	-	.	gene_id "XLOC_026222";gene_name "RP13-371D18.2";is.last "FALSE";is.first "FALSE";is.singleExon "FALSE"
chr6	transdecoder	transcript	69705287	69706160	.	-	.	transcript_id "DNTX_00205423";transcript_type "protein_coding";transcript_biotype "protein_coding";gene_id "XLOC_026222";gene_name "RP13-371D18.2";class_code "=";oId "RPE_Fetal.Tissue_00579084";is.last "TRUE";is.first "TRUE";is.singleExon "TRUE"
chr6	transdecoder	exon	69705287	69706160	.	-	.	transcript_id "DNTX_00205423";transcript_type "protein_coding";transcript_biotype "protein_coding";exon_number "1";gene_id "XLOC_026222";gene_name "RP13-371D18.2";class_code "=";oId "RPE_Fetal.Tissue_00579084";is.last "TRUE";is.first "TRUE";is.singleExon "TRUE"
chr6	transdecoder	five_prime_UTR	69705797	69706160	.	-	.	transcript_id "DNTX_00205423";transcript_type "protein_coding";transcript_biotype "protein_coding";gene_id "XLOC_026222";gene_name "RP13-371D18.2";class_code "=";oId "RPE_Fetal.Tissue_00579084";is.last "FALSE";is.first "FALSE";is.singleExon "TRUE"
chr6	transdecoder	start_codon	69705794	69705796	.	-	0	transcript_id "DNTX_00205423";transcript_type "protein_coding";transcript_biotype "protein_coding";gene_id "XLOC_026222";gene_name "RP13-371D18.2";class_code "=";oId "RPE_Fetal.Tissue_00579084";is.last "FALSE";is.first "FALSE";is.singleExon "TRUE"
chr6	transdecoder	CDS	69705584	69705796	.	-	0	transcript_id "DNTX_00205423";transcript_type "protein_coding";transcript_biotype "protein_coding";gene_id "XLOC_026222";gene_name "RP13-371D18.2";class_code "=";oId "RPE_Fetal.Tissue_00579084";is.last "FALSE";is.first "FALSE";is.singleExon "TRUE"
chr6	transdecoder	stop_codon	69705581	69705583	.	-	0	transcript_id "DNTX_00205423";transcript_type "protein_coding";transcript_biotype "protein_coding";gene_id "XLOC_026222";gene_name "RP13-371D18.2";class_code "=";oId "RPE_Fetal.Tissue_00579084";is.last "FALSE";is.first "FALSE";is.singleExon "TRUE"
chr6	transdecoder	three_prime_UTR	69705287	69705580	.	-	.	transcript_id "DNTX_00205423";transcript_type "protein_coding";transcript_biotype "protein_coding";gene_id "XLOC_026222";gene_name "RP13-371D18.2";class_code "=";oId "RPE_Fetal.Tissue_00579084";is.last "FALSE";is.first "FALSE";is.singleExon "TRUE"
chr6	StringTie	gene	69745871	69746851	.	+	.	gene_id "XLOC_025392";gene_name "GAPDHP42";is.last "FALSE";is.first "FALSE";is.singleExon "FALSE"
chr6	StringTie	transcript	69745871	69746851	.	+	.	transcript_id "DNTX_00210684";transcript_type "noncoding";transcript_biotype "noncoding";gene_id "XLOC_025392";gene_name "GAPDHP42";class_code "=";oId "Brain-Cerebellum_00353280";is.last "TRUE";is.first "TRUE";is.singleExon "TRUE"
chr6	StringTie	exon	69745871	69746851	.	+	.	transcript_id "DNTX_00210684";transcript_type "noncoding";transcript_biotype "noncoding";exon_number "1";gene_id "XLOC_025392";gene_name "GAPDHP42";class_code "=";oId "Brain-Cerebellum_00353280";is.last "TRUE";is.first "TRUE";is.singleExon "TRUE"
chr6	transdecoder	gene	69866571	70215058	.	+	.	gene_id "XLOC_025393";gene_name "COL19A1";is.last "FALSE";is.first "FALSE";is.singleExon "FALSE"
chr6	transdecoder	transcript	69866571	70209976	.	+	.	transcript_id "DNTX_00210685";transcript_type "protein_coding";transcript_biotype "protein_coding";gene_id "XLOC_025393";gene_name "COL19A1";class_code "=";oId "Brain-Cerebellum_00358207";is.last "FALSE";is.first "FALSE";is.singleExon "FALSE"
chr6	transdecoder	exon	69866571	69866640	.	+	.	transcript_id "DNTX_00210685";transcript_type "protein_coding";transcript_biotype "protein_coding";exon_number "1";gene_id "XLOC_025393";gene_name "COL19A1";class_code "=";oId "Brain-Cerebellum_00358207";is.last "FALSE";is.first "TRUE";is.singleExon "FALSE"
chr6	transdecoder	exon	69879536	69879658	.	+	.	transcript_id "DNTX_00210685";transcript_type "protein_coding";transcript_biotype "protein_coding";exon_number "2";gene_id "XLOC_025393";gene_name "COL19A1";class_code "=";oId "Brain-Cerebellum_00358207";is.last "FALSE";is.first "FALSE";is.singleExon "FALSE"
chr6	transdecoder	exon	69898948	69899022	.	+	.	transcript_id "DNTX_00210685";transcript_type "protein_coding";transcript_biotype "protein_coding";exon_number "3";gene_id "XLOC_025393";gene_name "COL19A1";class_code "=";oId "Brain-Cerebellum_00358207";is.last "FALSE";is.first "FALSE";is.singleExon "FALSE"
chr6	transdecoder	exon	69900239	69900338	.	+	.	transcript_id "DNTX_00210685";transcript_type "protein_coding";transcript_biotype "protein_coding";exon_number "4";gene_id "XLOC_025393";gene_name "COL19A1";class_code "=";oId "Brain-Cerebellum_00358207";is.last "FALSE";is.first "FALSE";is.singleExon "FALSE"
chr6	transdecoder	exon	69927909	69928032	.	+	.	transcript_id "DNTX_00210685";transcript_type "protein_coding";transcript_biotype "protein_coding";exon_number "5";gene_id "XLOC_025393";gene_name "COL19A1";class_code "=";oId "Brain-Cerebellum_00358207";is.last "FALSE";is.first "FALSE";is.singleExon "FALSE"
chr6	transdecoder	exon	69929425	69929700	.	+	.	transcript_id "DNTX_00210685";transcript_type "protein_coding";transcript_biotype "protein_coding";exon_number "6";gene_id "XLOC_025393";gene_name "COL19A1";class_code "=";oId "Brain-Cerebellum_00358207";is.last "FALSE";is.first "FALSE";is.singleExon "FALSE"
chr6	transdecoder	exon	69932783	69932863	.	+	.	transcript_id "DNTX_00210685";transcript_type "protein_coding";transcript_biotype "protein_coding";exon_number "7";gene_id "XLOC_025393";gene_name "COL19A1";class_code "=";oId "Brain-Cerebellum_00358207";is.last "FALSE";is.first "FALSE";is.singleExon "FALSE"
chr6	transdecoder	exon	69936785	69936910	.	+	.	transcript_id "DNTX_00210685";transcript_type "protein_coding";transcript_biotype "protein_coding";exon_number "8";gene_id "XLOC_025393";gene_name "COL19A1";class_code "=";oId "Brain-Cerebellum_00358207";is.last "FALSE";is.first "FALSE";is.singleExon "FALSE"
chr6	transdecoder	exon	69938038	69938100	.	+	.	transcript_id "DNTX_00210685";transcript_type "protein_coding";transcript_biotype "protein_coding";exon_number "9";gene_id "XLOC_025393";gene_name "COL19A1";class_code "=";oId "Brain-Cerebellum_00358207";is.last "FALSE";is.first "FALSE";is.singleExon "FALSE"
chr6	transdecoder	exon	69959996	69960040	.	+	.	transcript_id "DNTX_00210685";transcript_type "protein_coding";transcript_biotype "protein_coding";exon_number "10";gene_id "XLOC_025393";gene_name "COL19A1";class_code "=";oId "Brain-Cerebellum_00358207";is.last "FALSE";is.first "FALSE";is.singleExon "FALSE"
chr6	transdecoder	exon	69962826	69962870	.	+	.	transcript_id "DNTX_00210685";transcript_type "protein_coding";transcript_biotype "protein_coding";exon_number "11";gene_id "XLOC_025393";gene_name "COL19A1";class_code "=";oId "Brain-Cerebellum_00358207";is.last "FALSE";is.first "FALSE";is.singleExon "FALSE"
chr6	transdecoder	exon	70023627	70023680	.	+	.	transcript_id "DNTX_00210685";transcript_type "protein_coding";transcript_biotype "protein_coding";exon_number "12";gene_id "XLOC_025393";gene_name "COL19A1";class_code "=";oId "Brain-Cerebellum_00358207";is.last "FALSE";is.first "FALSE";is.singleExon "FALSE"
chr6	transdecoder	exon	70034245	70034298	.	+	.	transcript_id "DNTX_00210685";transcript_type "protein_coding";transcript_biotype "protein_coding";exon_number "13";gene_id "XLOC_025393";gene_name "COL19A1";class_code "=";oId "Brain-Cerebellum_00358207";is.last "FALSE";is.first "FALSE";is.singleExon "FALSE"
chr6	transdecoder	exon	70035904	70035939	.	+	.	transcript_id "DNTX_00210685";transcript_type "protein_coding";transcript_biotype "protein_coding";exon_number "14";gene_id "XLOC_025393";gene_name "COL19A1";class_code "=";oId "Brain-Cerebellum_00358207";is.last "FALSE";is.first "FALSE";is.singleExon "FALSE"
chr6	transdecoder	exon	70068423	70068476	.	+	.	transcript_id "DNTX_00210685";transcript_type "protein_coding";transcript_biotype "protein_coding";exon_number "15";gene_id "XLOC_025393";gene_name "COL19A1";class_code "=";oId "Brain-Cerebellum_00358207";is.last "FALSE";is.first "FALSE";is.singleExon "FALSE"
chr6	transdecoder	exon	70102169	70102222	.	+	.	transcript_id "DNTX_00210685";transcript_type "protein_coding";transcript_biotype "protein_coding";exon_number "16";gene_id "XLOC_025393";gene_name "COL19A1";class_code "=";oId "Brain-Cerebellum_00358207";is.last "FALSE";is.first "FALSE";is.singleExon "FALSE"
chr6	transdecoder	exon	70121880	70121942	.	+	.	transcript_id "DNTX_00210685";transcript_type "protein_coding";transcript_biotype "protein_coding";exon_number "17";gene_id "XLOC_025393";gene_name "COL19A1";class_code "=";oId "Brain-Cerebellum_00358207";is.last "FALSE";is.first "FALSE";is.singleExon "FALSE"
chr6	transdecoder	exon	70130182	70130223	.	+	.	transcript_id "DNTX_00210685";transcript_type "protein_coding";transcript_biotype "protein_coding";exon_number "18";gene_id "XLOC_025393";gene_name "COL19A1";class_code "=";oId "Brain-Cerebellum_00358207";is.last "FALSE";is.first "FALSE";is.singleExon "FALSE"
chr6	transdecoder	exon	70137685	70137747	.	+	.	transcript_id "DNTX_00210685";transcript_type "protein_coding";transcript_biotype "protein_coding";exon_number "19";gene_id "XLOC_025393";gene_name "COL19A1";class_code "=";oId "Brain-Cerebellum_00358207";is.last "FALSE";is.first "FALSE";is.singleExon "FALSE"
chr6	transdecoder	exon	70140954	70140989	.	+	.	transcript_id "DNTX_00210685";transcript_type "protein_coding";transcript_biotype "protein_coding";exon_number "20";gene_id "XLOC_025393";gene_name "COL19A1";class_code "=";oId "Brain-Cerebellum_00358207";is.last "FALSE";is.first "FALSE";is.singleExon "FALSE"
chr6	transdecoder	exon	70141893	70141928	.	+	.	transcript_id "DNTX_00210685";transcript_type "protein_coding";transcript_biotype "protein_coding";exon_number "21";gene_id "XLOC_025393";gene_name "COL19A1";class_code "=";oId "Brain-Cerebellum_00358207";is.last "FALSE";is.first "FALSE";is.singleExon "FALSE"
chr6	transdecoder	exon	70142023	70142076	.	+	.	transcript_id "DNTX_00210685";transcript_type "protein_coding";transcript_biotype "protein_coding";exon_number "22";gene_id "XLOC_025393";gene_name "COL19A1";class_code "=";oId "Brain-Cerebellum_00358207";is.last "FALSE";is.first "FALSE";is.singleExon "FALSE"
chr6	transdecoder	exon	70142767	70142820	.	+	.	transcript_id "DNTX_00210685";transcript_type "protein_coding";transcript_biotype "protein_coding";exon_number "23";gene_id "XLOC_025393";gene_name "COL19A1";class_code "=";oId "Brain-Cerebellum_00358207";is.last "FALSE";is.first "FALSE";is.singleExon "FALSE"
chr6	transdecoder	exon	70144210	70144263	.	+	.	transcript_id "DNTX_00210685";transcript_type "protein_coding";transcript_biotype "protein_coding";exon_number "24";gene_id "XLOC_025393";gene_name "COL19A1";class_code "=";oId "Brain-Cerebellum_00358207";is.last "FALSE";is.first "FALSE";is.singleExon "FALSE"
chr6	transdecoder	exon	70144918	70145007	.	+	.	transcript_id "DNTX_00210685";transcript_type "protein_coding";transcript_biotype "protein_coding";exon_number "25";gene_id "XLOC_025393";gene_name "COL19A1";class_code "=";oId "Brain-Cerebellum_00358207";is.last "FALSE";is.first "FALSE";is.singleExon "FALSE"
chr6	transdecoder	exon	70146659	70146703	.	+	.	transcript_id "DNTX_00210685";transcript_type "protein_coding";transcript_biotype "protein_coding";exon_number "26";gene_id "XLOC_025393";gene_name "COL19A1";class_code "=";oId "Brain-Cerebellum_00358207";is.last "FALSE";is.first "FALSE";is.singleExon "FALSE"
chr6	transdecoder	exon	70146812	70146889	.	+	.	transcript_id "DNTX_00210685";transcript_type "protein_coding";transcript_biotype "protein_coding";exon_number "27";gene_id "XLOC_025393";gene_name "COL19A1";class_code "=";oId "Brain-Cerebellum_00358207";is.last "FALSE";is.first "FALSE";is.singleExon "FALSE"
chr6	transdecoder	exon	70149704	70149739	.	+	.	transcript_id "DNTX_00210685";transcript_type "protein_coding";transcript_biotype "protein_coding";exon_number "28";gene_id "XLOC_025393";gene_name "COL19A1";class_code "=";oId "Brain-Cerebellum_00358207";is.last "FALSE";is.first "FALSE";is.singleExon "FALSE"
chr6	transdecoder	exon	70149851	70149904	.	+	.	transcript_id "DNTX_00210685";transcript_type "protein_coding";transcript_biotype "protein_coding";exon_number "29";gene_id "XLOC_025393";gene_name "COL19A1";class_code "=";oId "Brain-Cerebellum_00358207";is.last "FALSE";is.first "FALSE";is.singleExon "FALSE"
chr6	transdecoder	exon	70149992	70150045	.	+	.	transcript_id "DNTX_00210685";transcript_type "protein_coding";transcript_biotype "protein_coding";exon_number "30";gene_id "XLOC_025393";gene_name "COL19A1";class_code "=";oId "Brain-Cerebellum_00358207";is.last "FALSE";is.first "FALSE";is.singleExon "FALSE"
chr6	transdecoder	exon	70151397	70151438	.	+	.	transcript_id "DNTX_00210685";transcript_type "protein_coding";transcript_biotype "protein_coding";exon_number "31";gene_id "XLOC_025393";gene_name "COL19A1";class_code "=";oId "Brain-Cerebellum_00358207";is.last "FALSE";is.first "FALSE";is.singleExon "FALSE"
chr6	transdecoder	exon	70156127	70156231	.	+	.	transcript_id "DNTX_00210685";transcript_type "protein_coding";transcript_biotype "protein_coding";exon_number "32";gene_id "XLOC_025393";gene_name "COL19A1";class_code "=";oId "Brain-Cerebellum_00358207";is.last "FALSE";is.first "FALSE";is.singleExon "FALSE"
chr6	transdecoder	exon	70156316	70156369	.	+	.	transcript_id "DNTX_00210685";transcript_type "protein_coding";transcript_biotype "protein_coding";exon_number "33";gene_id "XLOC_025393";gene_name "COL19A1";class_code "=";oId "Brain-Cerebellum_00358207";is.last "FALSE";is.first "FALSE";is.singleExon "FALSE"
chr6	transdecoder	exon	70156670	70156723	.	+	.	transcript_id "DNTX_00210685";transcript_type "protein_coding";transcript_biotype "protein_coding";exon_number "34";gene_id "XLOC_025393";gene_name "COL19A1";class_code "=";oId "Brain-Cerebellum_00358207";is.last "FALSE";is.first "FALSE";is.singleExon "FALSE"
chr6	transdecoder	exon	70161900	70161953	.	+	.	transcript_id "DNTX_00210685";transcript_type "protein_coding";transcript_biotype "protein_coding";exon_number "35";gene_id "XLOC_025393";gene_name "COL19A1";class_code "=";oId "Brain-Cerebellum_00358207";is.last "FALSE";is.first "FALSE";is.singleExon "FALSE"
chr6	transdecoder	exon	70163343	70163396	.	+	.	transcript_id "DNTX_00210685";transcript_type "protein_coding";transcript_biotype "protein_coding";exon_number "36";gene_id "XLOC_025393";gene_name "COL19A1";class_code "=";oId "Brain-Cerebellum_00358207";is.last "FALSE";is.first "FALSE";is.singleExon "FALSE"
chr6	transdecoder	exon	70165941	70165985	.	+	.	transcript_id "DNTX_00210685";transcript_type "protein_coding";transcript_biotype "protein_coding";exon_number "37";gene_id "XLOC_025393";gene_name "COL19A1";class_code "=";oId "Brain-Cerebellum_00358207";is.last "FALSE";is.first "FALSE";is.singleExon "FALSE"
chr6	transdecoder	exon	70168025	70168075	.	+	.	transcript_id "DNTX_00210685";transcript_type "protein_coding";transcript_biotype "protein_coding";exon_number "38";gene_id "XLOC_025393";gene_name "COL19A1";class_code "=";oId "Brain-Cerebellum_00358207";is.last "FALSE";is.first "FALSE";is.singleExon "FALSE"
chr6	transdecoder	exon	70168171	70168215	.	+	.	transcript_id "DNTX_00210685";transcript_type "protein_coding";transcript_biotype "protein_coding";exon_number "39";gene_id "XLOC_025393";gene_name "COL19A1";class_code "=";oId "Brain-Cerebellum_00358207";is.last "FALSE";is.first "FALSE";is.singleExon "FALSE"
chr6	transdecoder	exon	70168655	70168681	.	+	.	transcript_id "DNTX_00210685";transcript_type "protein_coding";transcript_biotype "protein_coding";exon_number "40";gene_id "XLOC_025393";gene_name "COL19A1";class_code "=";oId "Brain-Cerebellum_00358207";is.last "FALSE";is.first "FALSE";is.singleExon "FALSE"
chr6	transdecoder	exon	70171964	70172017	.	+	.	transcript_id "DNTX_00210685";transcript_type "protein_coding";transcript_biotype "protein_coding";exon_number "41";gene_id "XLOC_025393";gene_name "COL19A1";class_code "=";oId "Brain-Cerebellum_00358207";is.last "FALSE";is.first "FALSE";is.singleExon "FALSE"
chr6	transdecoder	exon	70176520	70176564	.	+	.	transcript_id "DNTX_00210685";transcript_type "protein_coding";transcript_biotype "protein_coding";exon_number "42";gene_id "XLOC_025393";gene_name "COL19A1";class_code "=";oId "Brain-Cerebellum_00358207";is.last "FALSE";is.first "FALSE";is.singleExon "FALSE"
chr6	transdecoder	exon	70180312	70180356	.	+	.	transcript_id "DNTX_00210685";transcript_type "protein_coding";transcript_biotype "protein_coding";exon_number "43";gene_id "XLOC_025393";gene_name "COL19A1";class_code "=";oId "Brain-Cerebellum_00358207";is.last "FALSE";is.first "FALSE";is.singleExon "FALSE"
chr6	transdecoder	exon	70180461	70180523	.	+	.	transcript_id "DNTX_00210685";transcript_type "protein_coding";transcript_biotype "protein_coding";exon_number "44";gene_id "XLOC_025393";gene_name "COL19A1";class_code "=";oId "Brain-Cerebellum_00358207";is.last "FALSE";is.first "FALSE";is.singleExon "FALSE"
chr6	transdecoder	exon	70184703	70184738	.	+	.	transcript_id "DNTX_00210685";transcript_type "protein_coding";transcript_biotype "protein_coding";exon_number "45";gene_id "XLOC_025393";gene_name "COL19A1";class_code "=";oId "Brain-Cerebellum_00358207";is.last "FALSE";is.first "FALSE";is.singleExon "FALSE"
chr6	transdecoder	exon	70184871	70184915	.	+	.	transcript_id "DNTX_00210685";transcript_type "protein_coding";transcript_biotype "protein_coding";exon_number "46";gene_id "XLOC_025393";gene_name "COL19A1";class_code "=";oId "Brain-Cerebellum_00358207";is.last "FALSE";is.first "FALSE";is.singleExon "FALSE"
chr6	transdecoder	exon	70188075	70188245	.	+	.	transcript_id "DNTX_00210685";transcript_type "protein_coding";transcript_biotype "protein_coding";exon_number "47";gene_id "XLOC_025393";gene_name "COL19A1";class_code "=";oId "Brain-Cerebellum_00358207";is.last "FALSE";is.first "FALSE";is.singleExon "FALSE"
chr6	transdecoder	exon	70190315	70190381	.	+	.	transcript_id "DNTX_00210685";transcript_type "protein_coding";transcript_biotype "protein_coding";exon_number "48";gene_id "XLOC_025393";gene_name "COL19A1";class_code "=";oId "Brain-Cerebellum_00358207";is.last "FALSE";is.first "FALSE";is.singleExon "FALSE"
chr6	transdecoder	exon	70199608	70199736	.	+	.	transcript_id "DNTX_00210685";transcript_type "protein_coding";transcript_biotype "protein_coding";exon_number "49";gene_id "XLOC_025393";gene_name "COL19A1";class_code "=";oId "Brain-Cerebellum_00358207";is.last "FALSE";is.first "FALSE";is.singleExon "FALSE"
chr6	transdecoder	exon	70206901	70206978	.	+	.	transcript_id "DNTX_00210685";transcript_type "protein_coding";transcript_biotype "protein_coding";exon_number "50";gene_id "XLOC_025393";gene_name "COL19A1";class_code "=";oId "Brain-Cerebellum_00358207";is.last "FALSE";is.first "FALSE";is.singleExon "FALSE"
chr6	transdecoder	exon	70207147	70209976	.	+	.	transcript_id "DNTX_00210685";transcript_type "protein_coding";transcript_biotype "protein_coding";exon_number "51";gene_id "XLOC_025393";gene_name "COL19A1";class_code "=";oId "Brain-Cerebellum_00358207";is.last "TRUE";is.first "FALSE";is.singleExon "FALSE"
chr6	transdecoder	five_prime_UTR	69866571	69866640	.	+	.	transcript_id "DNTX_00210685";transcript_type "protein_coding";transcript_biotype "protein_coding";gene_id "XLOC_025393";gene_name "COL19A1";class_code "=";oId "Brain-Cerebellum_00358207";is.last "FALSE";is.first "TRUE";is.singleExon "FALSE"
chr6	transdecoder	five_prime_UTR	69879536	69879567	.	+	.	transcript_id "DNTX_00210685";transcript_type "protein_coding";transcript_biotype "protein_coding";gene_id "XLOC_025393";gene_name "COL19A1";class_code "=";oId "Brain-Cerebellum_00358207";is.last "FALSE";is.first "FALSE";is.singleExon "FALSE"
chr6	transdecoder	start_codon	69879568	69879570	.	+	0	transcript_id "DNTX_00210685";transcript_type "protein_coding";transcript_biotype "protein_coding";gene_id "XLOC_025393";gene_name "COL19A1";class_code "=";oId "Brain-Cerebellum_00358207";is.last "FALSE";is.first "FALSE";is.singleExon "FALSE"
chr6	transdecoder	CDS	69879568	69879658	.	+	0	transcript_id "DNTX_00210685";transcript_type "protein_coding";transcript_biotype "protein_coding";gene_id "XLOC_025393";gene_name "COL19A1";class_code "=";oId "Brain-Cerebellum_00358207";is.last "FALSE";is.first "FALSE";is.singleExon "FALSE"
chr6	transdecoder	CDS	69898948	69899022	.	+	2	transcript_id "DNTX_00210685";transcript_type "protein_coding";transcript_biotype "protein_coding";gene_id "XLOC_025393";gene_name "COL19A1";class_code "=";oId "Brain-Cerebellum_00358207";is.last "FALSE";is.first "FALSE";is.singleExon "FALSE"
chr6	transdecoder	CDS	69900239	69900338	.	+	2	transcript_id "DNTX_00210685";transcript_type "protein_coding";transcript_biotype "protein_coding";gene_id "XLOC_025393";gene_name "COL19A1";class_code "=";oId "Brain-Cerebellum_00358207";is.last "FALSE";is.first "FALSE";is.singleExon "FALSE"
chr6	transdecoder	CDS	69927909	69928032	.	+	1	transcript_id "DNTX_00210685";transcript_type "protein_coding";transcript_biotype "protein_coding";gene_id "XLOC_025393";gene_name "COL19A1";class_code "=";oId "Brain-Cerebellum_00358207";is.last "FALSE";is.first "FALSE";is.singleExon "FALSE"
chr6	transdecoder	CDS	69929425	69929700	.	+	0	transcript_id "DNTX_00210685";transcript_type "protein_coding";transcript_biotype "protein_coding";gene_id "XLOC_025393";gene_name "COL19A1";class_code "=";oId "Brain-Cerebellum_00358207";is.last "FALSE";is.first "FALSE";is.singleExon "FALSE"
chr6	transdecoder	CDS	69932783	69932863	.	+	0	transcript_id "DNTX_00210685";transcript_type "protein_coding";transcript_biotype "protein_coding";gene_id "XLOC_025393";gene_name "COL19A1";class_code "=";oId "Brain-Cerebellum_00358207";is.last "FALSE";is.first "FALSE";is.singleExon "FALSE"
chr6	transdecoder	CDS	69936785	69936910	.	+	0	transcript_id "DNTX_00210685";transcript_type "protein_coding";transcript_biotype "protein_coding";gene_id "XLOC_025393";gene_name "COL19A1";class_code "=";oId "Brain-Cerebellum_00358207";is.last "FALSE";is.first "FALSE";is.singleExon "FALSE"
chr6	transdecoder	CDS	69938038	69938100	.	+	0	transcript_id "DNTX_00210685";transcript_type "protein_coding";transcript_biotype "protein_coding";gene_id "XLOC_025393";gene_name "COL19A1";class_code "=";oId "Brain-Cerebellum_00358207";is.last "FALSE";is.first "FALSE";is.singleExon "FALSE"
chr6	transdecoder	CDS	69959996	69960040	.	+	0	transcript_id "DNTX_00210685";transcript_type "protein_coding";transcript_biotype "protein_coding";gene_id "XLOC_025393";gene_name "COL19A1";class_code "=";oId "Brain-Cerebellum_00358207";is.last "FALSE";is.first "FALSE";is.singleExon "FALSE"
chr6	transdecoder	CDS	69962826	69962870	.	+	0	transcript_id "DNTX_00210685";transcript_type "protein_coding";transcript_biotype "protein_coding";gene_id "XLOC_025393";gene_name "COL19A1";class_code "=";oId "Brain-Cerebellum_00358207";is.last "FALSE";is.first "FALSE";is.singleExon "FALSE"
chr6	transdecoder	CDS	70023627	70023680	.	+	0	transcript_id "DNTX_00210685";transcript_type "protein_coding";transcript_biotype "protein_coding";gene_id "XLOC_025393";gene_name "COL19A1";class_code "=";oId "Brain-Cerebellum_00358207";is.last "FALSE";is.first "FALSE";is.singleExon "FALSE"
chr6	transdecoder	CDS	70034245	70034298	.	+	0	transcript_id "DNTX_00210685";transcript_type "protein_coding";transcript_biotype "protein_coding";gene_id "XLOC_025393";gene_name "COL19A1";class_code "=";oId "Brain-Cerebellum_00358207";is.last "FALSE";is.first "FALSE";is.singleExon "FALSE"
chr6	transdecoder	CDS	70035904	70035939	.	+	0	transcript_id "DNTX_00210685";transcript_type "protein_coding";transcript_biotype "protein_coding";gene_id "XLOC_025393";gene_name "COL19A1";class_code "=";oId "Brain-Cerebellum_00358207";is.last "FALSE";is.first "FALSE";is.singleExon "FALSE"
chr6	transdecoder	CDS	70068423	70068476	.	+	0	transcript_id "DNTX_00210685";transcript_type "protein_coding";transcript_biotype "protein_coding";gene_id "XLOC_025393";gene_name "COL19A1";class_code "=";oId "Brain-Cerebellum_00358207";is.last "FALSE";is.first "FALSE";is.singleExon "FALSE"
chr6	transdecoder	CDS	70102169	70102222	.	+	0	transcript_id "DNTX_00210685";transcript_type "protein_coding";transcript_biotype "protein_coding";gene_id "XLOC_025393";gene_name "COL19A1";class_code "=";oId "Brain-Cerebellum_00358207";is.last "FALSE";is.first "FALSE";is.singleExon "FALSE"
chr6	transdecoder	CDS	70121880	70121942	.	+	0	transcript_id "DNTX_00210685";transcript_type "protein_coding";transcript_biotype "protein_coding";gene_id "XLOC_025393";gene_name "COL19A1";class_code "=";oId "Brain-Cerebellum_00358207";is.last "FALSE";is.first "FALSE";is.singleExon "FALSE"
chr6	transdecoder	CDS	70130182	70130223	.	+	0	transcript_id "DNTX_00210685";transcript_type "protein_coding";transcript_biotype "protein_coding";gene_id "XLOC_025393";gene_name "COL19A1";class_code "=";oId "Brain-Cerebellum_00358207";is.last "FALSE";is.first "FALSE";is.singleExon "FALSE"
chr6	transdecoder	CDS	70137685	70137747	.	+	0	transcript_id "DNTX_00210685";transcript_type "protein_coding";transcript_biotype "protein_coding";gene_id "XLOC_025393";gene_name "COL19A1";class_code "=";oId "Brain-Cerebellum_00358207";is.last "FALSE";is.first "FALSE";is.singleExon "FALSE"
chr6	transdecoder	CDS	70140954	70140989	.	+	0	transcript_id "DNTX_00210685";transcript_type "protein_coding";transcript_biotype "protein_coding";gene_id "XLOC_025393";gene_name "COL19A1";class_code "=";oId "Brain-Cerebellum_00358207";is.last "FALSE";is.first "FALSE";is.singleExon "FALSE"
chr6	transdecoder	CDS	70141893	70141928	.	+	0	transcript_id "DNTX_00210685";transcript_type "protein_coding";transcript_biotype "protein_coding";gene_id "XLOC_025393";gene_name "COL19A1";class_code "=";oId "Brain-Cerebellum_00358207";is.last "FALSE";is.first "FALSE";is.singleExon "FALSE"
chr6	transdecoder	CDS	70142023	70142076	.	+	0	transcript_id "DNTX_00210685";transcript_type "protein_coding";transcript_biotype "protein_coding";gene_id "XLOC_025393";gene_name "COL19A1";class_code "=";oId "Brain-Cerebellum_00358207";is.last "FALSE";is.first "FALSE";is.singleExon "FALSE"
chr6	transdecoder	CDS	70142767	70142820	.	+	0	transcript_id "DNTX_00210685";transcript_type "protein_coding";transcript_biotype "protein_coding";gene_id "XLOC_025393";gene_name "COL19A1";class_code "=";oId "Brain-Cerebellum_00358207";is.last "FALSE";is.first "FALSE";is.singleExon "FALSE"
chr6	transdecoder	CDS	70144210	70144263	.	+	0	transcript_id "DNTX_00210685";transcript_type "protein_coding";transcript_biotype "protein_coding";gene_id "XLOC_025393";gene_name "COL19A1";class_code "=";oId "Brain-Cerebellum_00358207";is.last "FALSE";is.first "FALSE";is.singleExon "FALSE"
chr6	transdecoder	CDS	70144918	70145007	.	+	0	transcript_id "DNTX_00210685";transcript_type "protein_coding";transcript_biotype "protein_coding";gene_id "XLOC_025393";gene_name "COL19A1";class_code "=";oId "Brain-Cerebellum_00358207";is.last "FALSE";is.first "FALSE";is.singleExon "FALSE"
chr6	transdecoder	CDS	70146659	70146703	.	+	0	transcript_id "DNTX_00210685";transcript_type "protein_coding";transcript_biotype "protein_coding";gene_id "XLOC_025393";gene_name "COL19A1";class_code "=";oId "Brain-Cerebellum_00358207";is.last "FALSE";is.first "FALSE";is.singleExon "FALSE"
chr6	transdecoder	CDS	70146812	70146889	.	+	0	transcript_id "DNTX_00210685";transcript_type "protein_coding";transcript_biotype "protein_coding";gene_id "XLOC_025393";gene_name "COL19A1";class_code "=";oId "Brain-Cerebellum_00358207";is.last "FALSE";is.first "FALSE";is.singleExon "FALSE"
chr6	transdecoder	CDS	70149704	70149739	.	+	0	transcript_id "DNTX_00210685";transcript_type "protein_coding";transcript_biotype "protein_coding";gene_id "XLOC_025393";gene_name "COL19A1";class_code "=";oId "Brain-Cerebellum_00358207";is.last "FALSE";is.first "FALSE";is.singleExon "FALSE"
chr6	transdecoder	CDS	70149851	70149904	.	+	0	transcript_id "DNTX_00210685";transcript_type "protein_coding";transcript_biotype "protein_coding";gene_id "XLOC_025393";gene_name "COL19A1";class_code "=";oId "Brain-Cerebellum_00358207";is.last "FALSE";is.first "FALSE";is.singleExon "FALSE"
chr6	transdecoder	CDS	70149992	70150045	.	+	0	transcript_id "DNTX_00210685";transcript_type "protein_coding";transcript_biotype "protein_coding";gene_id "XLOC_025393";gene_name "COL19A1";class_code "=";oId "Brain-Cerebellum_00358207";is.last "FALSE";is.first "FALSE";is.singleExon "FALSE"
chr6	transdecoder	CDS	70151397	70151438	.	+	0	transcript_id "DNTX_00210685";transcript_type "protein_coding";transcript_biotype "protein_coding";gene_id "XLOC_025393";gene_name "COL19A1";class_code "=";oId "Brain-Cerebellum_00358207";is.last "FALSE";is.first "FALSE";is.singleExon "FALSE"
chr6	transdecoder	CDS	70156127	70156231	.	+	0	transcript_id "DNTX_00210685";transcript_type "protein_coding";transcript_biotype "protein_coding";gene_id "XLOC_025393";gene_name "COL19A1";class_code "=";oId "Brain-Cerebellum_00358207";is.last "FALSE";is.first "FALSE";is.singleExon "FALSE"
chr6	transdecoder	CDS	70156316	70156369	.	+	0	transcript_id "DNTX_00210685";transcript_type "protein_coding";transcript_biotype "protein_coding";gene_id "XLOC_025393";gene_name "COL19A1";class_code "=";oId "Brain-Cerebellum_00358207";is.last "FALSE";is.first "FALSE";is.singleExon "FALSE"
chr6	transdecoder	CDS	70156670	70156723	.	+	0	transcript_id "DNTX_00210685";transcript_type "protein_coding";transcript_biotype "protein_coding";gene_id "XLOC_025393";gene_name "COL19A1";class_code "=";oId "Brain-Cerebellum_00358207";is.last "FALSE";is.first "FALSE";is.singleExon "FALSE"
chr6	transdecoder	CDS	70161900	70161953	.	+	0	transcript_id "DNTX_00210685";transcript_type "protein_coding";transcript_biotype "protein_coding";gene_id "XLOC_025393";gene_name "COL19A1";class_code "=";oId "Brain-Cerebellum_00358207";is.last "FALSE";is.first "FALSE";is.singleExon "FALSE"
chr6	transdecoder	CDS	70163343	70163396	.	+	0	transcript_id "DNTX_00210685";transcript_type "protein_coding";transcript_biotype "protein_coding";gene_id "XLOC_025393";gene_name "COL19A1";class_code "=";oId "Brain-Cerebellum_00358207";is.last "FALSE";is.first "FALSE";is.singleExon "FALSE"
chr6	transdecoder	CDS	70165941	70165985	.	+	0	transcript_id "DNTX_00210685";transcript_type "protein_coding";transcript_biotype "protein_coding";gene_id "XLOC_025393";gene_name "COL19A1";class_code "=";oId "Brain-Cerebellum_00358207";is.last "FALSE";is.first "FALSE";is.singleExon "FALSE"
chr6	transdecoder	CDS	70168025	70168075	.	+	0	transcript_id "DNTX_00210685";transcript_type "protein_coding";transcript_biotype "protein_coding";gene_id "XLOC_025393";gene_name "COL19A1";class_code "=";oId "Brain-Cerebellum_00358207";is.last "FALSE";is.first "FALSE";is.singleExon "FALSE"
chr6	transdecoder	CDS	70168171	70168215	.	+	0	transcript_id "DNTX_00210685";transcript_type "protein_coding";transcript_biotype "protein_coding";gene_id "XLOC_025393";gene_name "COL19A1";class_code "=";oId "Brain-Cerebellum_00358207";is.last "FALSE";is.first "FALSE";is.singleExon "FALSE"
chr6	transdecoder	CDS	70168655	70168681	.	+	0	transcript_id "DNTX_00210685";transcript_type "protein_coding";transcript_biotype "protein_coding";gene_id "XLOC_025393";gene_name "COL19A1";class_code "=";oId "Brain-Cerebellum_00358207";is.last "FALSE";is.first "FALSE";is.singleExon "FALSE"
chr6	transdecoder	CDS	70171964	70172017	.	+	0	transcript_id "DNTX_00210685";transcript_type "protein_coding";transcript_biotype "protein_coding";gene_id "XLOC_025393";gene_name "COL19A1";class_code "=";oId "Brain-Cerebellum_00358207";is.last "FALSE";is.first "FALSE";is.singleExon "FALSE"
chr6	transdecoder	CDS	70176520	70176564	.	+	0	transcript_id "DNTX_00210685";transcript_type "protein_coding";transcript_biotype "protein_coding";gene_id "XLOC_025393";gene_name "COL19A1";class_code "=";oId "Brain-Cerebellum_00358207";is.last "FALSE";is.first "FALSE";is.singleExon "FALSE"
chr6	transdecoder	CDS	70180312	70180356	.	+	0	transcript_id "DNTX_00210685";transcript_type "protein_coding";transcript_biotype "protein_coding";gene_id "XLOC_025393";gene_name "COL19A1";class_code "=";oId "Brain-Cerebellum_00358207";is.last "FALSE";is.first "FALSE";is.singleExon "FALSE"
chr6	transdecoder	CDS	70180461	70180523	.	+	0	transcript_id "DNTX_00210685";transcript_type "protein_coding";transcript_biotype "protein_coding";gene_id "XLOC_025393";gene_name "COL19A1";class_code "=";oId "Brain-Cerebellum_00358207";is.last "FALSE";is.first "FALSE";is.singleExon "FALSE"
chr6	transdecoder	CDS	70184703	70184738	.	+	0	transcript_id "DNTX_00210685";transcript_type "protein_coding";transcript_biotype "protein_coding";gene_id "XLOC_025393";gene_name "COL19A1";class_code "=";oId "Brain-Cerebellum_00358207";is.last "FALSE";is.first "FALSE";is.singleExon "FALSE"
chr6	transdecoder	CDS	70184871	70184915	.	+	0	transcript_id "DNTX_00210685";transcript_type "protein_coding";transcript_biotype "protein_coding";gene_id "XLOC_025393";gene_name "COL19A1";class_code "=";oId "Brain-Cerebellum_00358207";is.last "FALSE";is.first "FALSE";is.singleExon "FALSE"
chr6	transdecoder	CDS	70188075	70188245	.	+	0	transcript_id "DNTX_00210685";transcript_type "protein_coding";transcript_biotype "protein_coding";gene_id "XLOC_025393";gene_name "COL19A1";class_code "=";oId "Brain-Cerebellum_00358207";is.last "FALSE";is.first "FALSE";is.singleExon "FALSE"
chr6	transdecoder	CDS	70190315	70190381	.	+	0	transcript_id "DNTX_00210685";transcript_type "protein_coding";transcript_biotype "protein_coding";gene_id "XLOC_025393";gene_name "COL19A1";class_code "=";oId "Brain-Cerebellum_00358207";is.last "FALSE";is.first "FALSE";is.singleExon "FALSE"
chr6	transdecoder	CDS	70199608	70199736	.	+	2	transcript_id "DNTX_00210685";transcript_type "protein_coding";transcript_biotype "protein_coding";gene_id "XLOC_025393";gene_name "COL19A1";class_code "=";oId "Brain-Cerebellum_00358207";is.last "FALSE";is.first "FALSE";is.singleExon "FALSE"
chr6	transdecoder	CDS	70206901	70206978	.	+	2	transcript_id "DNTX_00210685";transcript_type "protein_coding";transcript_biotype "protein_coding";gene_id "XLOC_025393";gene_name "COL19A1";class_code "=";oId "Brain-Cerebellum_00358207";is.last "FALSE";is.first "FALSE";is.singleExon "FALSE"
chr6	transdecoder	CDS	70207147	70207271	.	+	2	transcript_id "DNTX_00210685";transcript_type "protein_coding";transcript_biotype "protein_coding";gene_id "XLOC_025393";gene_name "COL19A1";class_code "=";oId "Brain-Cerebellum_00358207";is.last "FALSE";is.first "FALSE";is.singleExon "FALSE"
chr6	transdecoder	stop_codon	70207272	70207274	.	+	0	transcript_id "DNTX_00210685";transcript_type "protein_coding";transcript_biotype "protein_coding";gene_id "XLOC_025393";gene_name "COL19A1";class_code "=";oId "Brain-Cerebellum_00358207";is.last "FALSE";is.first "FALSE";is.singleExon "FALSE"
chr6	transdecoder	three_prime_UTR	70207275	70209976	.	+	.	transcript_id "DNTX_00210685";transcript_type "protein_coding";transcript_biotype "protein_coding";gene_id "XLOC_025393";gene_name "COL19A1";class_code "=";oId "Brain-Cerebellum_00358207";is.last "FALSE";is.first "FALSE";is.singleExon "FALSE"
chr6	transdecoder	transcript	69866571	70215058	.	+	.	transcript_id "DNTX_00214457";transcript_type "protein_coding";transcript_biotype "protein_coding";gene_id "XLOC_025393";gene_name "COL19A1";class_code "m";oId "Esophagus-GastroesophagealJunction_00292657";is.last "FALSE";is.first "FALSE";is.singleExon "FALSE"
chr6	transdecoder	exon	69866571	69866640	.	+	.	transcript_id "DNTX_00214457";transcript_type "protein_coding";transcript_biotype "protein_coding";exon_number "1";gene_id "XLOC_025393";gene_name "COL19A1";class_code "m";oId "Esophagus-GastroesophagealJunction_00292657";is.last "FALSE";is.first "TRUE";is.singleExon "FALSE"
chr6	transdecoder	exon	69879536	69879658	.	+	.	transcript_id "DNTX_00214457";transcript_type "protein_coding";transcript_biotype "protein_coding";exon_number "2";gene_id "XLOC_025393";gene_name "COL19A1";class_code "m";oId "Esophagus-GastroesophagealJunction_00292657";is.last "FALSE";is.first "FALSE";is.singleExon "FALSE"
chr6	transdecoder	exon	69898948	69899022	.	+	.	transcript_id "DNTX_00214457";transcript_type "protein_coding";transcript_biotype "protein_coding";exon_number "3";gene_id "XLOC_025393";gene_name "COL19A1";class_code "m";oId "Esophagus-GastroesophagealJunction_00292657";is.last "FALSE";is.first "FALSE";is.singleExon "FALSE"
chr6	transdecoder	exon	69900239	69900338	.	+	.	transcript_id "DNTX_00214457";transcript_type "protein_coding";transcript_biotype "protein_coding";exon_number "4";gene_id "XLOC_025393";gene_name "COL19A1";class_code "m";oId "Esophagus-GastroesophagealJunction_00292657";is.last "FALSE";is.first "FALSE";is.singleExon "FALSE"
chr6	transdecoder	exon	69927909	69928032	.	+	.	transcript_id "DNTX_00214457";transcript_type "protein_coding";transcript_biotype "protein_coding";exon_number "5";gene_id "XLOC_025393";gene_name "COL19A1";class_code "m";oId "Esophagus-GastroesophagealJunction_00292657";is.last "FALSE";is.first "FALSE";is.singleExon "FALSE"
chr6	transdecoder	exon	69929425	69929700	.	+	.	transcript_id "DNTX_00214457";transcript_type "protein_coding";transcript_biotype "protein_coding";exon_number "6";gene_id "XLOC_025393";gene_name "COL19A1";class_code "m";oId "Esophagus-GastroesophagealJunction_00292657";is.last "FALSE";is.first "FALSE";is.singleExon "FALSE"
chr6	transdecoder	exon	69932783	69932863	.	+	.	transcript_id "DNTX_00214457";transcript_type "protein_coding";transcript_biotype "protein_coding";exon_number "7";gene_id "XLOC_025393";gene_name "COL19A1";class_code "m";oId "Esophagus-GastroesophagealJunction_00292657";is.last "FALSE";is.first "FALSE";is.singleExon "FALSE"
chr6	transdecoder	exon	69936785	69936910	.	+	.	transcript_id "DNTX_00214457";transcript_type "protein_coding";transcript_biotype "protein_coding";exon_number "8";gene_id "XLOC_025393";gene_name "COL19A1";class_code "m";oId "Esophagus-GastroesophagealJunction_00292657";is.last "FALSE";is.first "FALSE";is.singleExon "FALSE"
chr6	transdecoder	exon	69938038	69938100	.	+	.	transcript_id "DNTX_00214457";transcript_type "protein_coding";transcript_biotype "protein_coding";exon_number "9";gene_id "XLOC_025393";gene_name "COL19A1";class_code "m";oId "Esophagus-GastroesophagealJunction_00292657";is.last "FALSE";is.first "FALSE";is.singleExon "FALSE"
chr6	transdecoder	exon	69959996	69960040	.	+	.	transcript_id "DNTX_00214457";transcript_type "protein_coding";transcript_biotype "protein_coding";exon_number "10";gene_id "XLOC_025393";gene_name "COL19A1";class_code "m";oId "Esophagus-GastroesophagealJunction_00292657";is.last "FALSE";is.first "FALSE";is.singleExon "FALSE"
chr6	transdecoder	exon	69962826	69962870	.	+	.	transcript_id "DNTX_00214457";transcript_type "protein_coding";transcript_biotype "protein_coding";exon_number "11";gene_id "XLOC_025393";gene_name "COL19A1";class_code "m";oId "Esophagus-GastroesophagealJunction_00292657";is.last "FALSE";is.first "FALSE";is.singleExon "FALSE"
chr6	transdecoder	exon	70023627	70023680	.	+	.	transcript_id "DNTX_00214457";transcript_type "protein_coding";transcript_biotype "protein_coding";exon_number "12";gene_id "XLOC_025393";gene_name "COL19A1";class_code "m";oId "Esophagus-GastroesophagealJunction_00292657";is.last "FALSE";is.first "FALSE";is.singleExon "FALSE"
chr6	transdecoder	exon	70034245	70034298	.	+	.	transcript_id "DNTX_00214457";transcript_type "protein_coding";transcript_biotype "protein_coding";exon_number "13";gene_id "XLOC_025393";gene_name "COL19A1";class_code "m";oId "Esophagus-GastroesophagealJunction_00292657";is.last "FALSE";is.first "FALSE";is.singleExon "FALSE"
chr6	transdecoder	exon	70035904	70035939	.	+	.	transcript_id "DNTX_00214457";transcript_type "protein_coding";transcript_biotype "protein_coding";exon_number "14";gene_id "XLOC_025393";gene_name "COL19A1";class_code "m";oId "Esophagus-GastroesophagealJunction_00292657";is.last "FALSE";is.first "FALSE";is.singleExon "FALSE"
chr6	transdecoder	exon	70068423	70068476	.	+	.	transcript_id "DNTX_00214457";transcript_type "protein_coding";transcript_biotype "protein_coding";exon_number "15";gene_id "XLOC_025393";gene_name "COL19A1";class_code "m";oId "Esophagus-GastroesophagealJunction_00292657";is.last "FALSE";is.first "FALSE";is.singleExon "FALSE"
chr6	transdecoder	exon	70102169	70102222	.	+	.	transcript_id "DNTX_00214457";transcript_type "protein_coding";transcript_biotype "protein_coding";exon_number "16";gene_id "XLOC_025393";gene_name "COL19A1";class_code "m";oId "Esophagus-GastroesophagealJunction_00292657";is.last "FALSE";is.first "FALSE";is.singleExon "FALSE"
chr6	transdecoder	exon	70121880	70121942	.	+	.	transcript_id "DNTX_00214457";transcript_type "protein_coding";transcript_biotype "protein_coding";exon_number "17";gene_id "XLOC_025393";gene_name "COL19A1";class_code "m";oId "Esophagus-GastroesophagealJunction_00292657";is.last "FALSE";is.first "FALSE";is.singleExon "FALSE"
chr6	transdecoder	exon	70130182	70130223	.	+	.	transcript_id "DNTX_00214457";transcript_type "protein_coding";transcript_biotype "protein_coding";exon_number "18";gene_id "XLOC_025393";gene_name "COL19A1";class_code "m";oId "Esophagus-GastroesophagealJunction_00292657";is.last "FALSE";is.first "FALSE";is.singleExon "FALSE"
chr6	transdecoder	exon	70137685	70137747	.	+	.	transcript_id "DNTX_00214457";transcript_type "protein_coding";transcript_biotype "protein_coding";exon_number "19";gene_id "XLOC_025393";gene_name "COL19A1";class_code "m";oId "Esophagus-GastroesophagealJunction_00292657";is.last "FALSE";is.first "FALSE";is.singleExon "FALSE"
chr6	transdecoder	exon	70140954	70140989	.	+	.	transcript_id "DNTX_00214457";transcript_type "protein_coding";transcript_biotype "protein_coding";exon_number "20";gene_id "XLOC_025393";gene_name "COL19A1";class_code "m";oId "Esophagus-GastroesophagealJunction_00292657";is.last "FALSE";is.first "FALSE";is.singleExon "FALSE"
chr6	transdecoder	exon	70141893	70141928	.	+	.	transcript_id "DNTX_00214457";transcript_type "protein_coding";transcript_biotype "protein_coding";exon_number "21";gene_id "XLOC_025393";gene_name "COL19A1";class_code "m";oId "Esophagus-GastroesophagealJunction_00292657";is.last "FALSE";is.first "FALSE";is.singleExon "FALSE"
chr6	transdecoder	exon	70142023	70142076	.	+	.	transcript_id "DNTX_00214457";transcript_type "protein_coding";transcript_biotype "protein_coding";exon_number "22";gene_id "XLOC_025393";gene_name "COL19A1";class_code "m";oId "Esophagus-GastroesophagealJunction_00292657";is.last "FALSE";is.first "FALSE";is.singleExon "FALSE"
chr6	transdecoder	exon	70142767	70144263	.	+	.	transcript_id "DNTX_00214457";transcript_type "protein_coding";transcript_biotype "protein_coding";exon_number "23";gene_id "XLOC_025393";gene_name "COL19A1";class_code "m";oId "Esophagus-GastroesophagealJunction_00292657";is.last "FALSE";novel_exon_id "nvl_exon171378";novel_exon_type "RI";is.first "FALSE";is.singleExon "FALSE"
chr6	transdecoder	exon	70144918	70145007	.	+	.	transcript_id "DNTX_00214457";transcript_type "protein_coding";transcript_biotype "protein_coding";exon_number "24";gene_id "XLOC_025393";gene_name "COL19A1";class_code "m";oId "Esophagus-GastroesophagealJunction_00292657";is.last "FALSE";is.first "FALSE";is.singleExon "FALSE"
chr6	transdecoder	exon	70146659	70146703	.	+	.	transcript_id "DNTX_00214457";transcript_type "protein_coding";transcript_biotype "protein_coding";exon_number "25";gene_id "XLOC_025393";gene_name "COL19A1";class_code "m";oId "Esophagus-GastroesophagealJunction_00292657";is.last "FALSE";is.first "FALSE";is.singleExon "FALSE"
chr6	transdecoder	exon	70146812	70146889	.	+	.	transcript_id "DNTX_00214457";transcript_type "protein_coding";transcript_biotype "protein_coding";exon_number "26";gene_id "XLOC_025393";gene_name "COL19A1";class_code "m";oId "Esophagus-GastroesophagealJunction_00292657";is.last "FALSE";is.first "FALSE";is.singleExon "FALSE"
chr6	transdecoder	exon	70149704	70149739	.	+	.	transcript_id "DNTX_00214457";transcript_type "protein_coding";transcript_biotype "protein_coding";exon_number "27";gene_id "XLOC_025393";gene_name "COL19A1";class_code "m";oId "Esophagus-GastroesophagealJunction_00292657";is.last "FALSE";is.first "FALSE";is.singleExon "FALSE"
chr6	transdecoder	exon	70149851	70149904	.	+	.	transcript_id "DNTX_00214457";transcript_type "protein_coding";transcript_biotype "protein_coding";exon_number "28";gene_id "XLOC_025393";gene_name "COL19A1";class_code "m";oId "Esophagus-GastroesophagealJunction_00292657";is.last "FALSE";is.first "FALSE";is.singleExon "FALSE"
chr6	transdecoder	exon	70149992	70150045	.	+	.	transcript_id "DNTX_00214457";transcript_type "protein_coding";transcript_biotype "protein_coding";exon_number "29";gene_id "XLOC_025393";gene_name "COL19A1";class_code "m";oId "Esophagus-GastroesophagealJunction_00292657";is.last "FALSE";is.first "FALSE";is.singleExon "FALSE"
chr6	transdecoder	exon	70151397	70151438	.	+	.	transcript_id "DNTX_00214457";transcript_type "protein_coding";transcript_biotype "protein_coding";exon_number "30";gene_id "XLOC_025393";gene_name "COL19A1";class_code "m";oId "Esophagus-GastroesophagealJunction_00292657";is.last "FALSE";is.first "FALSE";is.singleExon "FALSE"
chr6	transdecoder	exon	70156127	70156231	.	+	.	transcript_id "DNTX_00214457";transcript_type "protein_coding";transcript_biotype "protein_coding";exon_number "31";gene_id "XLOC_025393";gene_name "COL19A1";class_code "m";oId "Esophagus-GastroesophagealJunction_00292657";is.last "FALSE";is.first "FALSE";is.singleExon "FALSE"
chr6	transdecoder	exon	70156316	70156369	.	+	.	transcript_id "DNTX_00214457";transcript_type "protein_coding";transcript_biotype "protein_coding";exon_number "32";gene_id "XLOC_025393";gene_name "COL19A1";class_code "m";oId "Esophagus-GastroesophagealJunction_00292657";is.last "FALSE";is.first "FALSE";is.singleExon "FALSE"
chr6	transdecoder	exon	70156670	70156723	.	+	.	transcript_id "DNTX_00214457";transcript_type "protein_coding";transcript_biotype "protein_coding";exon_number "33";gene_id "XLOC_025393";gene_name "COL19A1";class_code "m";oId "Esophagus-GastroesophagealJunction_00292657";is.last "FALSE";is.first "FALSE";is.singleExon "FALSE"
chr6	transdecoder	exon	70161900	70161953	.	+	.	transcript_id "DNTX_00214457";transcript_type "protein_coding";transcript_biotype "protein_coding";exon_number "34";gene_id "XLOC_025393";gene_name "COL19A1";class_code "m";oId "Esophagus-GastroesophagealJunction_00292657";is.last "FALSE";is.first "FALSE";is.singleExon "FALSE"
chr6	transdecoder	exon	70163343	70163396	.	+	.	transcript_id "DNTX_00214457";transcript_type "protein_coding";transcript_biotype "protein_coding";exon_number "35";gene_id "XLOC_025393";gene_name "COL19A1";class_code "m";oId "Esophagus-GastroesophagealJunction_00292657";is.last "FALSE";is.first "FALSE";is.singleExon "FALSE"
chr6	transdecoder	exon	70165941	70165985	.	+	.	transcript_id "DNTX_00214457";transcript_type "protein_coding";transcript_biotype "protein_coding";exon_number "36";gene_id "XLOC_025393";gene_name "COL19A1";class_code "m";oId "Esophagus-GastroesophagealJunction_00292657";is.last "FALSE";is.first "FALSE";is.singleExon "FALSE"
chr6	transdecoder	exon	70168025	70168075	.	+	.	transcript_id "DNTX_00214457";transcript_type "protein_coding";transcript_biotype "protein_coding";exon_number "37";gene_id "XLOC_025393";gene_name "COL19A1";class_code "m";oId "Esophagus-GastroesophagealJunction_00292657";is.last "FALSE";is.first "FALSE";is.singleExon "FALSE"
chr6	transdecoder	exon	70168171	70168215	.	+	.	transcript_id "DNTX_00214457";transcript_type "protein_coding";transcript_biotype "protein_coding";exon_number "38";gene_id "XLOC_025393";gene_name "COL19A1";class_code "m";oId "Esophagus-GastroesophagealJunction_00292657";is.last "FALSE";is.first "FALSE";is.singleExon "FALSE"
chr6	transdecoder	exon	70168655	70168681	.	+	.	transcript_id "DNTX_00214457";transcript_type "protein_coding";transcript_biotype "protein_coding";exon_number "39";gene_id "XLOC_025393";gene_name "COL19A1";class_code "m";oId "Esophagus-GastroesophagealJunction_00292657";is.last "FALSE";is.first "FALSE";is.singleExon "FALSE"
chr6	transdecoder	exon	70171964	70172017	.	+	.	transcript_id "DNTX_00214457";transcript_type "protein_coding";transcript_biotype "protein_coding";exon_number "40";gene_id "XLOC_025393";gene_name "COL19A1";class_code "m";oId "Esophagus-GastroesophagealJunction_00292657";is.last "FALSE";is.first "FALSE";is.singleExon "FALSE"
chr6	transdecoder	exon	70176520	70176564	.	+	.	transcript_id "DNTX_00214457";transcript_type "protein_coding";transcript_biotype "protein_coding";exon_number "41";gene_id "XLOC_025393";gene_name "COL19A1";class_code "m";oId "Esophagus-GastroesophagealJunction_00292657";is.last "FALSE";is.first "FALSE";is.singleExon "FALSE"
chr6	transdecoder	exon	70180312	70180356	.	+	.	transcript_id "DNTX_00214457";transcript_type "protein_coding";transcript_biotype "protein_coding";exon_number "42";gene_id "XLOC_025393";gene_name "COL19A1";class_code "m";oId "Esophagus-GastroesophagealJunction_00292657";is.last "FALSE";is.first "FALSE";is.singleExon "FALSE"
chr6	transdecoder	exon	70180461	70180523	.	+	.	transcript_id "DNTX_00214457";transcript_type "protein_coding";transcript_biotype "protein_coding";exon_number "43";gene_id "XLOC_025393";gene_name "COL19A1";class_code "m";oId "Esophagus-GastroesophagealJunction_00292657";is.last "FALSE";is.first "FALSE";is.singleExon "FALSE"
chr6	transdecoder	exon	70184703	70184738	.	+	.	transcript_id "DNTX_00214457";transcript_type "protein_coding";transcript_biotype "protein_coding";exon_number "44";gene_id "XLOC_025393";gene_name "COL19A1";class_code "m";oId "Esophagus-GastroesophagealJunction_00292657";is.last "FALSE";is.first "FALSE";is.singleExon "FALSE"
chr6	transdecoder	exon	70184871	70184915	.	+	.	transcript_id "DNTX_00214457";transcript_type "protein_coding";transcript_biotype "protein_coding";exon_number "45";gene_id "XLOC_025393";gene_name "COL19A1";class_code "m";oId "Esophagus-GastroesophagealJunction_00292657";is.last "FALSE";is.first "FALSE";is.singleExon "FALSE"
chr6	transdecoder	exon	70188075	70188245	.	+	.	transcript_id "DNTX_00214457";transcript_type "protein_coding";transcript_biotype "protein_coding";exon_number "46";gene_id "XLOC_025393";gene_name "COL19A1";class_code "m";oId "Esophagus-GastroesophagealJunction_00292657";is.last "FALSE";is.first "FALSE";is.singleExon "FALSE"
chr6	transdecoder	exon	70190315	70190381	.	+	.	transcript_id "DNTX_00214457";transcript_type "protein_coding";transcript_biotype "protein_coding";exon_number "47";gene_id "XLOC_025393";gene_name "COL19A1";class_code "m";oId "Esophagus-GastroesophagealJunction_00292657";is.last "FALSE";is.first "FALSE";is.singleExon "FALSE"
chr6	transdecoder	exon	70199608	70199736	.	+	.	transcript_id "DNTX_00214457";transcript_type "protein_coding";transcript_biotype "protein_coding";exon_number "48";gene_id "XLOC_025393";gene_name "COL19A1";class_code "m";oId "Esophagus-GastroesophagealJunction_00292657";is.last "FALSE";is.first "FALSE";is.singleExon "FALSE"
chr6	transdecoder	exon	70206901	70206978	.	+	.	transcript_id "DNTX_00214457";transcript_type "protein_coding";transcript_biotype "protein_coding";exon_number "49";gene_id "XLOC_025393";gene_name "COL19A1";class_code "m";oId "Esophagus-GastroesophagealJunction_00292657";is.last "FALSE";is.first "FALSE";is.singleExon "FALSE"
chr6	transdecoder	exon	70207147	70215058	.	+	.	transcript_id "DNTX_00214457";transcript_type "protein_coding";transcript_biotype "protein_coding";exon_number "50";gene_id "XLOC_025393";gene_name "COL19A1";class_code "m";oId "Esophagus-GastroesophagealJunction_00292657";is.last "TRUE";novel_exon_id "nvl_exon171379";novel_exon_type "novel_TES";is.first "FALSE";is.singleExon "FALSE"
chr6	transdecoder	five_prime_UTR	69866571	69866640	.	+	.	transcript_id "DNTX_00214457";transcript_type "protein_coding";transcript_biotype "protein_coding";gene_id "XLOC_025393";gene_name "COL19A1";class_code "m";oId "Esophagus-GastroesophagealJunction_00292657";is.last "FALSE";is.first "TRUE";is.singleExon "FALSE"
chr6	transdecoder	five_prime_UTR	69879536	69879658	.	+	.	transcript_id "DNTX_00214457";transcript_type "protein_coding";transcript_biotype "protein_coding";gene_id "XLOC_025393";gene_name "COL19A1";class_code "m";oId "Esophagus-GastroesophagealJunction_00292657";is.last "FALSE";is.first "FALSE";is.singleExon "FALSE"
chr6	transdecoder	five_prime_UTR	69898948	69899022	.	+	.	transcript_id "DNTX_00214457";transcript_type "protein_coding";transcript_biotype "protein_coding";gene_id "XLOC_025393";gene_name "COL19A1";class_code "m";oId "Esophagus-GastroesophagealJunction_00292657";is.last "FALSE";is.first "FALSE";is.singleExon "FALSE"
chr6	transdecoder	five_prime_UTR	69900239	69900338	.	+	.	transcript_id "DNTX_00214457";transcript_type "protein_coding";transcript_biotype "protein_coding";gene_id "XLOC_025393";gene_name "COL19A1";class_code "m";oId "Esophagus-GastroesophagealJunction_00292657";is.last "FALSE";is.first "FALSE";is.singleExon "FALSE"
chr6	transdecoder	five_prime_UTR	69927909	69928032	.	+	.	transcript_id "DNTX_00214457";transcript_type "protein_coding";transcript_biotype "protein_coding";gene_id "XLOC_025393";gene_name "COL19A1";class_code "m";oId "Esophagus-GastroesophagealJunction_00292657";is.last "FALSE";is.first "FALSE";is.singleExon "FALSE"
chr6	transdecoder	five_prime_UTR	69929425	69929700	.	+	.	transcript_id "DNTX_00214457";transcript_type "protein_coding";transcript_biotype "protein_coding";gene_id "XLOC_025393";gene_name "COL19A1";class_code "m";oId "Esophagus-GastroesophagealJunction_00292657";is.last "FALSE";is.first "FALSE";is.singleExon "FALSE"
chr6	transdecoder	five_prime_UTR	69932783	69932863	.	+	.	transcript_id "DNTX_00214457";transcript_type "protein_coding";transcript_biotype "protein_coding";gene_id "XLOC_025393";gene_name "COL19A1";class_code "m";oId "Esophagus-GastroesophagealJunction_00292657";is.last "FALSE";is.first "FALSE";is.singleExon "FALSE"
chr6	transdecoder	five_prime_UTR	69936785	69936910	.	+	.	transcript_id "DNTX_00214457";transcript_type "protein_coding";transcript_biotype "protein_coding";gene_id "XLOC_025393";gene_name "COL19A1";class_code "m";oId "Esophagus-GastroesophagealJunction_00292657";is.last "FALSE";is.first "FALSE";is.singleExon "FALSE"
chr6	transdecoder	five_prime_UTR	69938038	69938100	.	+	.	transcript_id "DNTX_00214457";transcript_type "protein_coding";transcript_biotype "protein_coding";gene_id "XLOC_025393";gene_name "COL19A1";class_code "m";oId "Esophagus-GastroesophagealJunction_00292657";is.last "FALSE";is.first "FALSE";is.singleExon "FALSE"
chr6	transdecoder	five_prime_UTR	69959996	69960040	.	+	.	transcript_id "DNTX_00214457";transcript_type "protein_coding";transcript_biotype "protein_coding";gene_id "XLOC_025393";gene_name "COL19A1";class_code "m";oId "Esophagus-GastroesophagealJunction_00292657";is.last "FALSE";is.first "FALSE";is.singleExon "FALSE"
chr6	transdecoder	five_prime_UTR	69962826	69962870	.	+	.	transcript_id "DNTX_00214457";transcript_type "protein_coding";transcript_biotype "protein_coding";gene_id "XLOC_025393";gene_name "COL19A1";class_code "m";oId "Esophagus-GastroesophagealJunction_00292657";is.last "FALSE";is.first "FALSE";is.singleExon "FALSE"
chr6	transdecoder	five_prime_UTR	70023627	70023680	.	+	.	transcript_id "DNTX_00214457";transcript_type "protein_coding";transcript_biotype "protein_coding";gene_id "XLOC_025393";gene_name "COL19A1";class_code "m";oId "Esophagus-GastroesophagealJunction_00292657";is.last "FALSE";is.first "FALSE";is.singleExon "FALSE"
chr6	transdecoder	five_prime_UTR	70034245	70034298	.	+	.	transcript_id "DNTX_00214457";transcript_type "protein_coding";transcript_biotype "protein_coding";gene_id "XLOC_025393";gene_name "COL19A1";class_code "m";oId "Esophagus-GastroesophagealJunction_00292657";is.last "FALSE";is.first "FALSE";is.singleExon "FALSE"
chr6	transdecoder	five_prime_UTR	70035904	70035939	.	+	.	transcript_id "DNTX_00214457";transcript_type "protein_coding";transcript_biotype "protein_coding";gene_id "XLOC_025393";gene_name "COL19A1";class_code "m";oId "Esophagus-GastroesophagealJunction_00292657";is.last "FALSE";is.first "FALSE";is.singleExon "FALSE"
chr6	transdecoder	five_prime_UTR	70068423	70068476	.	+	.	transcript_id "DNTX_00214457";transcript_type "protein_coding";transcript_biotype "protein_coding";gene_id "XLOC_025393";gene_name "COL19A1";class_code "m";oId "Esophagus-GastroesophagealJunction_00292657";is.last "FALSE";is.first "FALSE";is.singleExon "FALSE"
chr6	transdecoder	five_prime_UTR	70102169	70102222	.	+	.	transcript_id "DNTX_00214457";transcript_type "protein_coding";transcript_biotype "protein_coding";gene_id "XLOC_025393";gene_name "COL19A1";class_code "m";oId "Esophagus-GastroesophagealJunction_00292657";is.last "FALSE";is.first "FALSE";is.singleExon "FALSE"
chr6	transdecoder	five_prime_UTR	70121880	70121942	.	+	.	transcript_id "DNTX_00214457";transcript_type "protein_coding";transcript_biotype "protein_coding";gene_id "XLOC_025393";gene_name "COL19A1";class_code "m";oId "Esophagus-GastroesophagealJunction_00292657";is.last "FALSE";is.first "FALSE";is.singleExon "FALSE"
chr6	transdecoder	five_prime_UTR	70130182	70130223	.	+	.	transcript_id "DNTX_00214457";transcript_type "protein_coding";transcript_biotype "protein_coding";gene_id "XLOC_025393";gene_name "COL19A1";class_code "m";oId "Esophagus-GastroesophagealJunction_00292657";is.last "FALSE";is.first "FALSE";is.singleExon "FALSE"
chr6	transdecoder	five_prime_UTR	70137685	70137747	.	+	.	transcript_id "DNTX_00214457";transcript_type "protein_coding";transcript_biotype "protein_coding";gene_id "XLOC_025393";gene_name "COL19A1";class_code "m";oId "Esophagus-GastroesophagealJunction_00292657";is.last "FALSE";is.first "FALSE";is.singleExon "FALSE"
chr6	transdecoder	five_prime_UTR	70140954	70140989	.	+	.	transcript_id "DNTX_00214457";transcript_type "protein_coding";transcript_biotype "protein_coding";gene_id "XLOC_025393";gene_name "COL19A1";class_code "m";oId "Esophagus-GastroesophagealJunction_00292657";is.last "FALSE";is.first "FALSE";is.singleExon "FALSE"
chr6	transdecoder	five_prime_UTR	70141893	70141928	.	+	.	transcript_id "DNTX_00214457";transcript_type "protein_coding";transcript_biotype "protein_coding";gene_id "XLOC_025393";gene_name "COL19A1";class_code "m";oId "Esophagus-GastroesophagealJunction_00292657";is.last "FALSE";is.first "FALSE";is.singleExon "FALSE"
chr6	transdecoder	five_prime_UTR	70142023	70142076	.	+	.	transcript_id "DNTX_00214457";transcript_type "protein_coding";transcript_biotype "protein_coding";gene_id "XLOC_025393";gene_name "COL19A1";class_code "m";oId "Esophagus-GastroesophagealJunction_00292657";is.last "FALSE";is.first "FALSE";is.singleExon "FALSE"
chr6	transdecoder	five_prime_UTR	70142767	70144263	.	+	.	transcript_id "DNTX_00214457";transcript_type "protein_coding";transcript_biotype "protein_coding";gene_id "XLOC_025393";gene_name "COL19A1";class_code "m";oId "Esophagus-GastroesophagealJunction_00292657";is.last "FALSE";novel_exon_id "nvl_exon171378";novel_exon_type "RI";is.first "FALSE";is.singleExon "FALSE"
chr6	transdecoder	five_prime_UTR	70144918	70145007	.	+	.	transcript_id "DNTX_00214457";transcript_type "protein_coding";transcript_biotype "protein_coding";gene_id "XLOC_025393";gene_name "COL19A1";class_code "m";oId "Esophagus-GastroesophagealJunction_00292657";is.last "FALSE";is.first "FALSE";is.singleExon "FALSE"
chr6	transdecoder	five_prime_UTR	70146659	70146703	.	+	.	transcript_id "DNTX_00214457";transcript_type "protein_coding";transcript_biotype "protein_coding";gene_id "XLOC_025393";gene_name "COL19A1";class_code "m";oId "Esophagus-GastroesophagealJunction_00292657";is.last "FALSE";is.first "FALSE";is.singleExon "FALSE"
chr6	transdecoder	five_prime_UTR	70146812	70146889	.	+	.	transcript_id "DNTX_00214457";transcript_type "protein_coding";transcript_biotype "protein_coding";gene_id "XLOC_025393";gene_name "COL19A1";class_code "m";oId "Esophagus-GastroesophagealJunction_00292657";is.last "FALSE";is.first "FALSE";is.singleExon "FALSE"
chr6	transdecoder	five_prime_UTR	70149704	70149739	.	+	.	transcript_id "DNTX_00214457";transcript_type "protein_coding";transcript_biotype "protein_coding";gene_id "XLOC_025393";gene_name "COL19A1";class_code "m";oId "Esophagus-GastroesophagealJunction_00292657";is.last "FALSE";is.first "FALSE";is.singleExon "FALSE"
chr6	transdecoder	five_prime_UTR	70149851	70149904	.	+	.	transcript_id "DNTX_00214457";transcript_type "protein_coding";transcript_biotype "protein_coding";gene_id "XLOC_025393";gene_name "COL19A1";class_code "m";oId "Esophagus-GastroesophagealJunction_00292657";is.last "FALSE";is.first "FALSE";is.singleExon "FALSE"
chr6	transdecoder	five_prime_UTR	70149992	70150045	.	+	.	transcript_id "DNTX_00214457";transcript_type "protein_coding";transcript_biotype "protein_coding";gene_id "XLOC_025393";gene_name "COL19A1";class_code "m";oId "Esophagus-GastroesophagealJunction_00292657";is.last "FALSE";is.first "FALSE";is.singleExon "FALSE"
chr6	transdecoder	five_prime_UTR	70151397	70151438	.	+	.	transcript_id "DNTX_00214457";transcript_type "protein_coding";transcript_biotype "protein_coding";gene_id "XLOC_025393";gene_name "COL19A1";class_code "m";oId "Esophagus-GastroesophagealJunction_00292657";is.last "FALSE";is.first "FALSE";is.singleExon "FALSE"
chr6	transdecoder	five_prime_UTR	70156127	70156219	.	+	.	transcript_id "DNTX_00214457";transcript_type "protein_coding";transcript_biotype "protein_coding";gene_id "XLOC_025393";gene_name "COL19A1";class_code "m";oId "Esophagus-GastroesophagealJunction_00292657";is.last "FALSE";is.first "FALSE";is.singleExon "FALSE"
chr6	transdecoder	start_codon	70156220	70156222	.	+	0	transcript_id "DNTX_00214457";transcript_type "protein_coding";transcript_biotype "protein_coding";gene_id "XLOC_025393";gene_name "COL19A1";class_code "m";oId "Esophagus-GastroesophagealJunction_00292657";is.last "FALSE";is.first "FALSE";is.singleExon "FALSE"
chr6	transdecoder	CDS	70156220	70156231	.	+	0	transcript_id "DNTX_00214457";transcript_type "protein_coding";transcript_biotype "protein_coding";gene_id "XLOC_025393";gene_name "COL19A1";class_code "m";oId "Esophagus-GastroesophagealJunction_00292657";is.last "FALSE";is.first "FALSE";is.singleExon "FALSE"
chr6	transdecoder	CDS	70156316	70156369	.	+	0	transcript_id "DNTX_00214457";transcript_type "protein_coding";transcript_biotype "protein_coding";gene_id "XLOC_025393";gene_name "COL19A1";class_code "m";oId "Esophagus-GastroesophagealJunction_00292657";is.last "FALSE";is.first "FALSE";is.singleExon "FALSE"
chr6	transdecoder	CDS	70156670	70156723	.	+	0	transcript_id "DNTX_00214457";transcript_type "protein_coding";transcript_biotype "protein_coding";gene_id "XLOC_025393";gene_name "COL19A1";class_code "m";oId "Esophagus-GastroesophagealJunction_00292657";is.last "FALSE";is.first "FALSE";is.singleExon "FALSE"
chr6	transdecoder	CDS	70161900	70161953	.	+	0	transcript_id "DNTX_00214457";transcript_type "protein_coding";transcript_biotype "protein_coding";gene_id "XLOC_025393";gene_name "COL19A1";class_code "m";oId "Esophagus-GastroesophagealJunction_00292657";is.last "FALSE";is.first "FALSE";is.singleExon "FALSE"
chr6	transdecoder	CDS	70163343	70163396	.	+	0	transcript_id "DNTX_00214457";transcript_type "protein_coding";transcript_biotype "protein_coding";gene_id "XLOC_025393";gene_name "COL19A1";class_code "m";oId "Esophagus-GastroesophagealJunction_00292657";is.last "FALSE";is.first "FALSE";is.singleExon "FALSE"
chr6	transdecoder	CDS	70165941	70165985	.	+	0	transcript_id "DNTX_00214457";transcript_type "protein_coding";transcript_biotype "protein_coding";gene_id "XLOC_025393";gene_name "COL19A1";class_code "m";oId "Esophagus-GastroesophagealJunction_00292657";is.last "FALSE";is.first "FALSE";is.singleExon "FALSE"
chr6	transdecoder	CDS	70168025	70168075	.	+	0	transcript_id "DNTX_00214457";transcript_type "protein_coding";transcript_biotype "protein_coding";gene_id "XLOC_025393";gene_name "COL19A1";class_code "m";oId "Esophagus-GastroesophagealJunction_00292657";is.last "FALSE";is.first "FALSE";is.singleExon "FALSE"
chr6	transdecoder	CDS	70168171	70168215	.	+	0	transcript_id "DNTX_00214457";transcript_type "protein_coding";transcript_biotype "protein_coding";gene_id "XLOC_025393";gene_name "COL19A1";class_code "m";oId "Esophagus-GastroesophagealJunction_00292657";is.last "FALSE";is.first "FALSE";is.singleExon "FALSE"
chr6	transdecoder	CDS	70168655	70168681	.	+	0	transcript_id "DNTX_00214457";transcript_type "protein_coding";transcript_biotype "protein_coding";gene_id "XLOC_025393";gene_name "COL19A1";class_code "m";oId "Esophagus-GastroesophagealJunction_00292657";is.last "FALSE";is.first "FALSE";is.singleExon "FALSE"
chr6	transdecoder	CDS	70171964	70172017	.	+	0	transcript_id "DNTX_00214457";transcript_type "protein_coding";transcript_biotype "protein_coding";gene_id "XLOC_025393";gene_name "COL19A1";class_code "m";oId "Esophagus-GastroesophagealJunction_00292657";is.last "FALSE";is.first "FALSE";is.singleExon "FALSE"
chr6	transdecoder	CDS	70176520	70176564	.	+	0	transcript_id "DNTX_00214457";transcript_type "protein_coding";transcript_biotype "protein_coding";gene_id "XLOC_025393";gene_name "COL19A1";class_code "m";oId "Esophagus-GastroesophagealJunction_00292657";is.last "FALSE";is.first "FALSE";is.singleExon "FALSE"
chr6	transdecoder	CDS	70180312	70180356	.	+	0	transcript_id "DNTX_00214457";transcript_type "protein_coding";transcript_biotype "protein_coding";gene_id "XLOC_025393";gene_name "COL19A1";class_code "m";oId "Esophagus-GastroesophagealJunction_00292657";is.last "FALSE";is.first "FALSE";is.singleExon "FALSE"
chr6	transdecoder	CDS	70180461	70180523	.	+	0	transcript_id "DNTX_00214457";transcript_type "protein_coding";transcript_biotype "protein_coding";gene_id "XLOC_025393";gene_name "COL19A1";class_code "m";oId "Esophagus-GastroesophagealJunction_00292657";is.last "FALSE";is.first "FALSE";is.singleExon "FALSE"
chr6	transdecoder	CDS	70184703	70184738	.	+	0	transcript_id "DNTX_00214457";transcript_type "protein_coding";transcript_biotype "protein_coding";gene_id "XLOC_025393";gene_name "COL19A1";class_code "m";oId "Esophagus-GastroesophagealJunction_00292657";is.last "FALSE";is.first "FALSE";is.singleExon "FALSE"
chr6	transdecoder	CDS	70184871	70184915	.	+	0	transcript_id "DNTX_00214457";transcript_type "protein_coding";transcript_biotype "protein_coding";gene_id "XLOC_025393";gene_name "COL19A1";class_code "m";oId "Esophagus-GastroesophagealJunction_00292657";is.last "FALSE";is.first "FALSE";is.singleExon "FALSE"
chr6	transdecoder	CDS	70188075	70188245	.	+	0	transcript_id "DNTX_00214457";transcript_type "protein_coding";transcript_biotype "protein_coding";gene_id "XLOC_025393";gene_name "COL19A1";class_code "m";oId "Esophagus-GastroesophagealJunction_00292657";is.last "FALSE";is.first "FALSE";is.singleExon "FALSE"
chr6	transdecoder	CDS	70190315	70190381	.	+	0	transcript_id "DNTX_00214457";transcript_type "protein_coding";transcript_biotype "protein_coding";gene_id "XLOC_025393";gene_name "COL19A1";class_code "m";oId "Esophagus-GastroesophagealJunction_00292657";is.last "FALSE";is.first "FALSE";is.singleExon "FALSE"
chr6	transdecoder	CDS	70199608	70199736	.	+	2	transcript_id "DNTX_00214457";transcript_type "protein_coding";transcript_biotype "protein_coding";gene_id "XLOC_025393";gene_name "COL19A1";class_code "m";oId "Esophagus-GastroesophagealJunction_00292657";is.last "FALSE";is.first "FALSE";is.singleExon "FALSE"
chr6	transdecoder	CDS	70206901	70206978	.	+	2	transcript_id "DNTX_00214457";transcript_type "protein_coding";transcript_biotype "protein_coding";gene_id "XLOC_025393";gene_name "COL19A1";class_code "m";oId "Esophagus-GastroesophagealJunction_00292657";is.last "FALSE";is.first "FALSE";is.singleExon "FALSE"
chr6	transdecoder	CDS	70207147	70207271	.	+	2	transcript_id "DNTX_00214457";transcript_type "protein_coding";transcript_biotype "protein_coding";gene_id "XLOC_025393";gene_name "COL19A1";class_code "m";oId "Esophagus-GastroesophagealJunction_00292657";is.last "FALSE";is.first "FALSE";is.singleExon "FALSE"
chr6	transdecoder	stop_codon	70207272	70207274	.	+	0	transcript_id "DNTX_00214457";transcript_type "protein_coding";transcript_biotype "protein_coding";gene_id "XLOC_025393";gene_name "COL19A1";class_code "m";oId "Esophagus-GastroesophagealJunction_00292657";is.last "FALSE";is.first "FALSE";is.singleExon "FALSE"
chr6	transdecoder	three_prime_UTR	70207275	70215058	.	+	.	transcript_id "DNTX_00214457";transcript_type "protein_coding";transcript_biotype "protein_coding";gene_id "XLOC_025393";gene_name "COL19A1";class_code "m";oId "Esophagus-GastroesophagealJunction_00292657";is.last "FALSE";is.first "FALSE";is.singleExon "FALSE"
chr6	transdecoder	gene	70209760	70283245	.	-	.	gene_id "XLOC_026223";gene_name "COL9A1";is.last "FALSE";is.first "FALSE";is.singleExon "FALSE"
chr6	StringTie	transcript	70209760	70256794	.	-	.	transcript_id "DNTX_00209485";transcript_type "noncoding";transcript_biotype "noncoding";gene_id "XLOC_026223";gene_name "COL9A1";class_code "c";oId "Brain-CerebellarHemisphere_00359605";is.last "FALSE";is.first "FALSE";is.singleExon "FALSE"
chr6	StringTie	exon	70209760	70217081	.	-	.	transcript_id "DNTX_00209485";transcript_type "noncoding";transcript_biotype "noncoding";exon_number "18";gene_id "XLOC_026223";gene_name "COL9A1";class_code "c";oId "Brain-CerebellarHemisphere_00359605";is.last "TRUE";novel_exon_id "nvl_exon171380";novel_exon_type "A5SS";is.first "FALSE";is.singleExon "FALSE"
chr6	StringTie	exon	70225932	70226009	.	-	.	transcript_id "DNTX_00209485";transcript_type "noncoding";transcript_biotype "noncoding";exon_number "17";gene_id "XLOC_026223";gene_name "COL9A1";class_code "c";oId "Brain-CerebellarHemisphere_00359605";is.last "FALSE";is.first "FALSE";is.singleExon "FALSE"
chr6	StringTie	exon	70232583	70232771	.	-	.	transcript_id "DNTX_00209485";transcript_type "noncoding";transcript_biotype "noncoding";exon_number "16";gene_id "XLOC_026223";gene_name "COL9A1";class_code "c";oId "Brain-CerebellarHemisphere_00359605";is.last "FALSE";is.first "FALSE";is.singleExon "FALSE"
chr6	StringTie	exon	70234539	70234593	.	-	.	transcript_id "DNTX_00209485";transcript_type "noncoding";transcript_biotype "noncoding";exon_number "15";gene_id "XLOC_026223";gene_name "COL9A1";class_code "c";oId "Brain-CerebellarHemisphere_00359605";is.last "FALSE";is.first "FALSE";is.singleExon "FALSE"
chr6	StringTie	exon	70234794	70234940	.	-	.	transcript_id "DNTX_00209485";transcript_type "noncoding";transcript_biotype "noncoding";exon_number "14";gene_id "XLOC_026223";gene_name "COL9A1";class_code "c";oId "Brain-CerebellarHemisphere_00359605";is.last "FALSE";is.first "FALSE";is.singleExon "FALSE"
chr6	StringTie	exon	70239254	70239286	.	-	.	transcript_id "DNTX_00209485";transcript_type "noncoding";transcript_biotype "noncoding";exon_number "13";gene_id "XLOC_026223";gene_name "COL9A1";class_code "c";oId "Brain-CerebellarHemisphere_00359605";is.last "FALSE";is.first "FALSE";is.singleExon "FALSE"
chr6	StringTie	exon	70240689	70240733	.	-	.	transcript_id "DNTX_00209485";transcript_type "noncoding";transcript_biotype "noncoding";exon_number "12";gene_id "XLOC_026223";gene_name "COL9A1";class_code "c";oId "Brain-CerebellarHemisphere_00359605";is.last "FALSE";is.first "FALSE";is.singleExon "FALSE"
chr6	StringTie	exon	70241419	70241454	.	-	.	transcript_id "DNTX_00209485";transcript_type "noncoding";transcript_biotype "noncoding";exon_number "11";gene_id "XLOC_026223";gene_name "COL9A1";class_code "c";oId "Brain-CerebellarHemisphere_00359605";is.last "FALSE";is.first "FALSE";is.singleExon "FALSE"
chr6	StringTie	exon	70241964	70242035	.	-	.	transcript_id "DNTX_00209485";transcript_type "noncoding";transcript_biotype "noncoding";exon_number "10";gene_id "XLOC_026223";gene_name "COL9A1";class_code "c";oId "Brain-CerebellarHemisphere_00359605";is.last "FALSE";is.first "FALSE";is.singleExon "FALSE"
chr6	StringTie	exon	70242662	70242715	.	-	.	transcript_id "DNTX_00209485";transcript_type "noncoding";transcript_biotype "noncoding";exon_number "9";gene_id "XLOC_026223";gene_name "COL9A1";class_code "c";oId "Brain-CerebellarHemisphere_00359605";is.last "FALSE";is.first "FALSE";is.singleExon "FALSE"
chr6	StringTie	exon	70252120	70252173	.	-	.	transcript_id "DNTX_00209485";transcript_type "noncoding";transcript_biotype "noncoding";exon_number "8";gene_id "XLOC_026223";gene_name "COL9A1";class_code "c";oId "Brain-CerebellarHemisphere_00359605";is.last "FALSE";is.first "FALSE";is.singleExon "FALSE"
chr6	StringTie	exon	70252262	70252315	.	-	.	transcript_id "DNTX_00209485";transcript_type "noncoding";transcript_biotype "noncoding";exon_number "7";gene_id "XLOC_026223";gene_name "COL9A1";class_code "c";oId "Brain-CerebellarHemisphere_00359605";is.last "FALSE";is.first "FALSE";is.singleExon "FALSE"
chr6	StringTie	exon	70253385	70253429	.	-	.	transcript_id "DNTX_00209485";transcript_type "noncoding";transcript_biotype "noncoding";exon_number "6";gene_id "XLOC_026223";gene_name "COL9A1";class_code "c";oId "Brain-CerebellarHemisphere_00359605";is.last "FALSE";is.first "FALSE";is.singleExon "FALSE"
chr6	StringTie	exon	70254476	70254529	.	-	.	transcript_id "DNTX_00209485";transcript_type "noncoding";transcript_biotype "noncoding";exon_number "5";gene_id "XLOC_026223";gene_name "COL9A1";class_code "c";oId "Brain-CerebellarHemisphere_00359605";is.last "FALSE";is.first "FALSE";is.singleExon "FALSE"
chr6	StringTie	exon	70254963	70255016	.	-	.	transcript_id "DNTX_00209485";transcript_type "noncoding";transcript_biotype "noncoding";exon_number "4";gene_id "XLOC_026223";gene_name "COL9A1";class_code "c";oId "Brain-CerebellarHemisphere_00359605";is.last "FALSE";is.first "FALSE";is.singleExon "FALSE"
chr6	StringTie	exon	70255150	70255203	.	-	.	transcript_id "DNTX_00209485";transcript_type "noncoding";transcript_biotype "noncoding";exon_number "3";gene_id "XLOC_026223";gene_name "COL9A1";class_code "c";oId "Brain-CerebellarHemisphere_00359605";is.last "FALSE";is.first "FALSE";is.singleExon "FALSE"
chr6	StringTie	exon	70255337	70255390	.	-	.	transcript_id "DNTX_00209485";transcript_type "noncoding";transcript_biotype "noncoding";exon_number "2";gene_id "XLOC_026223";gene_name "COL9A1";class_code "c";oId "Brain-CerebellarHemisphere_00359605";is.last "FALSE";is.first "FALSE";is.singleExon "FALSE"
chr6	StringTie	exon	70256768	70256794	.	-	.	transcript_id "DNTX_00209485";transcript_type "noncoding";transcript_biotype "noncoding";exon_number "1";gene_id "XLOC_026223";gene_name "COL9A1";class_code "c";oId "Brain-CerebellarHemisphere_00359605";is.last "FALSE";novel_exon_id "nvl_exon171381";novel_exon_type "A3SS";is.first "TRUE";is.singleExon "FALSE"
chr6	StringTie	transcript	70210110	70281428	.	-	.	transcript_id "DNTX_00206062";transcript_type "noncoding";transcript_biotype "noncoding";gene_id "XLOC_026223";gene_name "COL9A1";class_code "c";oId "Retina_Fetal.Tissue_00983496";is.last "FALSE";is.first "FALSE";is.singleExon "FALSE"
chr6	StringTie	exon	70210110	70217081	.	-	.	transcript_id "DNTX_00206062";transcript_type "noncoding";transcript_biotype "noncoding";exon_number "31";gene_id "XLOC_026223";gene_name "COL9A1";class_code "c";oId "Retina_Fetal.Tissue_00983496";is.last "TRUE";novel_exon_id "nvl_exon171382";novel_exon_type "A5SS";is.first "FALSE";is.singleExon "FALSE"
chr6	StringTie	exon	70225932	70226009	.	-	.	transcript_id "DNTX_00206062";transcript_type "noncoding";transcript_biotype "noncoding";exon_number "30";gene_id "XLOC_026223";gene_name "COL9A1";class_code "c";oId "Retina_Fetal.Tissue_00983496";is.last "FALSE";is.first "FALSE";is.singleExon "FALSE"
chr6	StringTie	exon	70232583	70232771	.	-	.	transcript_id "DNTX_00206062";transcript_type "noncoding";transcript_biotype "noncoding";exon_number "29";gene_id "XLOC_026223";gene_name "COL9A1";class_code "c";oId "Retina_Fetal.Tissue_00983496";is.last "FALSE";is.first "FALSE";is.singleExon "FALSE"
chr6	StringTie	exon	70234539	70234593	.	-	.	transcript_id "DNTX_00206062";transcript_type "noncoding";transcript_biotype "noncoding";exon_number "28";gene_id "XLOC_026223";gene_name "COL9A1";class_code "c";oId "Retina_Fetal.Tissue_00983496";is.last "FALSE";is.first "FALSE";is.singleExon "FALSE"
chr6	StringTie	exon	70234794	70234940	.	-	.	transcript_id "DNTX_00206062";transcript_type "noncoding";transcript_biotype "noncoding";exon_number "27";gene_id "XLOC_026223";gene_name "COL9A1";class_code "c";oId "Retina_Fetal.Tissue_00983496";is.last "FALSE";is.first "FALSE";is.singleExon "FALSE"
chr6	StringTie	exon	70239254	70239286	.	-	.	transcript_id "DNTX_00206062";transcript_type "noncoding";transcript_biotype "noncoding";exon_number "26";gene_id "XLOC_026223";gene_name "COL9A1";class_code "c";oId "Retina_Fetal.Tissue_00983496";is.last "FALSE";is.first "FALSE";is.singleExon "FALSE"
chr6	StringTie	exon	70240689	70240733	.	-	.	transcript_id "DNTX_00206062";transcript_type "noncoding";transcript_biotype "noncoding";exon_number "25";gene_id "XLOC_026223";gene_name "COL9A1";class_code "c";oId "Retina_Fetal.Tissue_00983496";is.last "FALSE";is.first "FALSE";is.singleExon "FALSE"
chr6	StringTie	exon	70241419	70241454	.	-	.	transcript_id "DNTX_00206062";transcript_type "noncoding";transcript_biotype "noncoding";exon_number "24";gene_id "XLOC_026223";gene_name "COL9A1";class_code "c";oId "Retina_Fetal.Tissue_00983496";is.last "FALSE";is.first "FALSE";is.singleExon "FALSE"
chr6	StringTie	exon	70241964	70242035	.	-	.	transcript_id "DNTX_00206062";transcript_type "noncoding";transcript_biotype "noncoding";exon_number "23";gene_id "XLOC_026223";gene_name "COL9A1";class_code "c";oId "Retina_Fetal.Tissue_00983496";is.last "FALSE";is.first "FALSE";is.singleExon "FALSE"
chr6	StringTie	exon	70242662	70242715	.	-	.	transcript_id "DNTX_00206062";transcript_type "noncoding";transcript_biotype "noncoding";exon_number "22";gene_id "XLOC_026223";gene_name "COL9A1";class_code "c";oId "Retina_Fetal.Tissue_00983496";is.last "FALSE";is.first "FALSE";is.singleExon "FALSE"
chr6	StringTie	exon	70252120	70252173	.	-	.	transcript_id "DNTX_00206062";transcript_type "noncoding";transcript_biotype "noncoding";exon_number "21";gene_id "XLOC_026223";gene_name "COL9A1";class_code "c";oId "Retina_Fetal.Tissue_00983496";is.last "FALSE";is.first "FALSE";is.singleExon "FALSE"
chr6	StringTie	exon	70252262	70252315	.	-	.	transcript_id "DNTX_00206062";transcript_type "noncoding";transcript_biotype "noncoding";exon_number "20";gene_id "XLOC_026223";gene_name "COL9A1";class_code "c";oId "Retina_Fetal.Tissue_00983496";is.last "FALSE";is.first "FALSE";is.singleExon "FALSE"
chr6	StringTie	exon	70253385	70253429	.	-	.	transcript_id "DNTX_00206062";transcript_type "noncoding";transcript_biotype "noncoding";exon_number "19";gene_id "XLOC_026223";gene_name "COL9A1";class_code "c";oId "Retina_Fetal.Tissue_00983496";is.last "FALSE";is.first "FALSE";is.singleExon "FALSE"
chr6	StringTie	exon	70254476	70254529	.	-	.	transcript_id "DNTX_00206062";transcript_type "noncoding";transcript_biotype "noncoding";exon_number "18";gene_id "XLOC_026223";gene_name "COL9A1";class_code "c";oId "Retina_Fetal.Tissue_00983496";is.last "FALSE";is.first "FALSE";is.singleExon "FALSE"
chr6	StringTie	exon	70254963	70255016	.	-	.	transcript_id "DNTX_00206062";transcript_type "noncoding";transcript_biotype "noncoding";exon_number "17";gene_id "XLOC_026223";gene_name "COL9A1";class_code "c";oId "Retina_Fetal.Tissue_00983496";is.last "FALSE";is.first "FALSE";is.singleExon "FALSE"
chr6	StringTie	exon	70255150	70255203	.	-	.	transcript_id "DNTX_00206062";transcript_type "noncoding";transcript_biotype "noncoding";exon_number "16";gene_id "XLOC_026223";gene_name "COL9A1";class_code "c";oId "Retina_Fetal.Tissue_00983496";is.last "FALSE";is.first "FALSE";is.singleExon "FALSE"
chr6	StringTie	exon	70255337	70255390	.	-	.	transcript_id "DNTX_00206062";transcript_type "noncoding";transcript_biotype "noncoding";exon_number "15";gene_id "XLOC_026223";gene_name "COL9A1";class_code "c";oId "Retina_Fetal.Tissue_00983496";is.last "FALSE";is.first "FALSE";is.singleExon "FALSE"
chr6	StringTie	exon	70256768	70256821	.	-	.	transcript_id "DNTX_00206062";transcript_type "noncoding";transcript_biotype "noncoding";exon_number "14";gene_id "XLOC_026223";gene_name "COL9A1";class_code "c";oId "Retina_Fetal.Tissue_00983496";is.last "FALSE";is.first "FALSE";is.singleExon "FALSE"
chr6	StringTie	exon	70260657	70260710	.	-	.	transcript_id "DNTX_00206062";transcript_type "noncoding";transcript_biotype "noncoding";exon_number "13";gene_id "XLOC_026223";gene_name "COL9A1";class_code "c";oId "Retina_Fetal.Tissue_00983496";is.last "FALSE";is.first "FALSE";is.singleExon "FALSE"
chr6	StringTie	exon	70263244	70263297	.	-	.	transcript_id "DNTX_00206062";transcript_type "noncoding";transcript_biotype "noncoding";exon_number "12";gene_id "XLOC_026223";gene_name "COL9A1";class_code "c";oId "Retina_Fetal.Tissue_00983496";is.last "FALSE";is.first "FALSE";is.singleExon "FALSE"
chr6	StringTie	exon	70266717	70266770	.	-	.	transcript_id "DNTX_00206062";transcript_type "noncoding";transcript_biotype "noncoding";exon_number "11";gene_id "XLOC_026223";gene_name "COL9A1";class_code "c";oId "Retina_Fetal.Tissue_00983496";is.last "FALSE";is.first "FALSE";is.singleExon "FALSE"
chr6	StringTie	exon	70268804	70268860	.	-	.	transcript_id "DNTX_00206062";transcript_type "noncoding";transcript_biotype "noncoding";exon_number "10";gene_id "XLOC_026223";gene_name "COL9A1";class_code "c";oId "Retina_Fetal.Tissue_00983496";is.last "FALSE";is.first "FALSE";is.singleExon "FALSE"
chr6	StringTie	exon	70269633	70269665	.	-	.	transcript_id "DNTX_00206062";transcript_type "noncoding";transcript_biotype "noncoding";exon_number "9";gene_id "XLOC_026223";gene_name "COL9A1";class_code "c";oId "Retina_Fetal.Tissue_00983496";is.last "FALSE";is.first "FALSE";is.singleExon "FALSE"
chr6	StringTie	exon	70270314	70270367	.	-	.	transcript_id "DNTX_00206062";transcript_type "noncoding";transcript_biotype "noncoding";exon_number "8";gene_id "XLOC_026223";gene_name "COL9A1";class_code "c";oId "Retina_Fetal.Tissue_00983496";is.last "FALSE";is.first "FALSE";is.singleExon "FALSE"
chr6	StringTie	exon	70271655	70271708	.	-	.	transcript_id "DNTX_00206062";transcript_type "noncoding";transcript_biotype "noncoding";exon_number "7";gene_id "XLOC_026223";gene_name "COL9A1";class_code "c";oId "Retina_Fetal.Tissue_00983496";is.last "FALSE";is.first "FALSE";is.singleExon "FALSE"
chr6	StringTie	exon	70272065	70272088	.	-	.	transcript_id "DNTX_00206062";transcript_type "noncoding";transcript_biotype "noncoding";exon_number "6";gene_id "XLOC_026223";gene_name "COL9A1";class_code "c";oId "Retina_Fetal.Tissue_00983496";is.last "FALSE";is.first "FALSE";is.singleExon "FALSE"
chr6	StringTie	exon	70274047	70274082	.	-	.	transcript_id "DNTX_00206062";transcript_type "noncoding";transcript_biotype "noncoding";exon_number "5";gene_id "XLOC_026223";gene_name "COL9A1";class_code "c";oId "Retina_Fetal.Tissue_00983496";is.last "FALSE";is.first "FALSE";is.singleExon "FALSE"
chr6	StringTie	exon	70274719	70274772	.	-	.	transcript_id "DNTX_00206062";transcript_type "noncoding";transcript_biotype "noncoding";exon_number "4";gene_id "XLOC_026223";gene_name "COL9A1";class_code "c";oId "Retina_Fetal.Tissue_00983496";is.last "FALSE";is.first "FALSE";is.singleExon "FALSE"
chr6	StringTie	exon	70280812	70280874	.	-	.	transcript_id "DNTX_00206062";transcript_type "noncoding";transcript_biotype "noncoding";exon_number "3";gene_id "XLOC_026223";gene_name "COL9A1";class_code "c";oId "Retina_Fetal.Tissue_00983496";is.last "FALSE";is.first "FALSE";is.singleExon "FALSE"
chr6	StringTie	exon	70281004	70281039	.	-	.	transcript_id "DNTX_00206062";transcript_type "noncoding";transcript_biotype "noncoding";exon_number "2";gene_id "XLOC_026223";gene_name "COL9A1";class_code "c";oId "Retina_Fetal.Tissue_00983496";is.last "FALSE";is.first "FALSE";is.singleExon "FALSE"
chr6	StringTie	exon	70281390	70281428	.	-	.	transcript_id "DNTX_00206062";transcript_type "noncoding";transcript_biotype "noncoding";exon_number "1";gene_id "XLOC_026223";gene_name "COL9A1";class_code "c";oId "Retina_Fetal.Tissue_00983496";is.last "FALSE";novel_exon_id "nvl_exon171383";novel_exon_type "A3SS";is.first "TRUE";is.singleExon "FALSE"
chr6	StringTie	transcript	70214860	70281034	.	-	.	transcript_id "DNTX_00214903";transcript_type "noncoding";transcript_biotype "noncoding";gene_id "XLOC_026223";gene_name "COL9A1";class_code "c";oId "Retina_Fetal.Tissue_00996844";is.last "FALSE";is.first "FALSE";is.singleExon "FALSE"
chr6	StringTie	exon	70214860	70217081	.	-	.	transcript_id "DNTX_00214903";transcript_type "noncoding";transcript_biotype "noncoding";exon_number "30";gene_id "XLOC_026223";gene_name "COL9A1";class_code "c";oId "Retina_Fetal.Tissue_00996844";is.last "TRUE";novel_exon_id "nvl_exon171384";novel_exon_type "A5SS";is.first "FALSE";is.singleExon "FALSE"
chr6	StringTie	exon	70225932	70226009	.	-	.	transcript_id "DNTX_00214903";transcript_type "noncoding";transcript_biotype "noncoding";exon_number "29";gene_id "XLOC_026223";gene_name "COL9A1";class_code "c";oId "Retina_Fetal.Tissue_00996844";is.last "FALSE";is.first "FALSE";is.singleExon "FALSE"
chr6	StringTie	exon	70232583	70232771	.	-	.	transcript_id "DNTX_00214903";transcript_type "noncoding";transcript_biotype "noncoding";exon_number "28";gene_id "XLOC_026223";gene_name "COL9A1";class_code "c";oId "Retina_Fetal.Tissue_00996844";is.last "FALSE";is.first "FALSE";is.singleExon "FALSE"
chr6	StringTie	exon	70234539	70234593	.	-	.	transcript_id "DNTX_00214903";transcript_type "noncoding";transcript_biotype "noncoding";exon_number "27";gene_id "XLOC_026223";gene_name "COL9A1";class_code "c";oId "Retina_Fetal.Tissue_00996844";is.last "FALSE";is.first "FALSE";is.singleExon "FALSE"
chr6	StringTie	exon	70234794	70234940	.	-	.	transcript_id "DNTX_00214903";transcript_type "noncoding";transcript_biotype "noncoding";exon_number "26";gene_id "XLOC_026223";gene_name "COL9A1";class_code "c";oId "Retina_Fetal.Tissue_00996844";is.last "FALSE";is.first "FALSE";is.singleExon "FALSE"
chr6	StringTie	exon	70239254	70239286	.	-	.	transcript_id "DNTX_00214903";transcript_type "noncoding";transcript_biotype "noncoding";exon_number "25";gene_id "XLOC_026223";gene_name "COL9A1";class_code "c";oId "Retina_Fetal.Tissue_00996844";is.last "FALSE";is.first "FALSE";is.singleExon "FALSE"
chr6	StringTie	exon	70240689	70240733	.	-	.	transcript_id "DNTX_00214903";transcript_type "noncoding";transcript_biotype "noncoding";exon_number "24";gene_id "XLOC_026223";gene_name "COL9A1";class_code "c";oId "Retina_Fetal.Tissue_00996844";is.last "FALSE";is.first "FALSE";is.singleExon "FALSE"
chr6	StringTie	exon	70241419	70241454	.	-	.	transcript_id "DNTX_00214903";transcript_type "noncoding";transcript_biotype "noncoding";exon_number "23";gene_id "XLOC_026223";gene_name "COL9A1";class_code "c";oId "Retina_Fetal.Tissue_00996844";is.last "FALSE";is.first "FALSE";is.singleExon "FALSE"
chr6	StringTie	exon	70241964	70242035	.	-	.	transcript_id "DNTX_00214903";transcript_type "noncoding";transcript_biotype "noncoding";exon_number "22";gene_id "XLOC_026223";gene_name "COL9A1";class_code "c";oId "Retina_Fetal.Tissue_00996844";is.last "FALSE";is.first "FALSE";is.singleExon "FALSE"
chr6	StringTie	exon	70242662	70242715	.	-	.	transcript_id "DNTX_00214903";transcript_type "noncoding";transcript_biotype "noncoding";exon_number "21";gene_id "XLOC_026223";gene_name "COL9A1";class_code "c";oId "Retina_Fetal.Tissue_00996844";is.last "FALSE";is.first "FALSE";is.singleExon "FALSE"
chr6	StringTie	exon	70252120	70252173	.	-	.	transcript_id "DNTX_00214903";transcript_type "noncoding";transcript_biotype "noncoding";exon_number "20";gene_id "XLOC_026223";gene_name "COL9A1";class_code "c";oId "Retina_Fetal.Tissue_00996844";is.last "FALSE";is.first "FALSE";is.singleExon "FALSE"
chr6	StringTie	exon	70252262	70252315	.	-	.	transcript_id "DNTX_00214903";transcript_type "noncoding";transcript_biotype "noncoding";exon_number "19";gene_id "XLOC_026223";gene_name "COL9A1";class_code "c";oId "Retina_Fetal.Tissue_00996844";is.last "FALSE";is.first "FALSE";is.singleExon "FALSE"
chr6	StringTie	exon	70253385	70253429	.	-	.	transcript_id "DNTX_00214903";transcript_type "noncoding";transcript_biotype "noncoding";exon_number "18";gene_id "XLOC_026223";gene_name "COL9A1";class_code "c";oId "Retina_Fetal.Tissue_00996844";is.last "FALSE";is.first "FALSE";is.singleExon "FALSE"
chr6	StringTie	exon	70254476	70254529	.	-	.	transcript_id "DNTX_00214903";transcript_type "noncoding";transcript_biotype "noncoding";exon_number "17";gene_id "XLOC_026223";gene_name "COL9A1";class_code "c";oId "Retina_Fetal.Tissue_00996844";is.last "FALSE";is.first "FALSE";is.singleExon "FALSE"
chr6	StringTie	exon	70254963	70255016	.	-	.	transcript_id "DNTX_00214903";transcript_type "noncoding";transcript_biotype "noncoding";exon_number "16";gene_id "XLOC_026223";gene_name "COL9A1";class_code "c";oId "Retina_Fetal.Tissue_00996844";is.last "FALSE";is.first "FALSE";is.singleExon "FALSE"
chr6	StringTie	exon	70255150	70255203	.	-	.	transcript_id "DNTX_00214903";transcript_type "noncoding";transcript_biotype "noncoding";exon_number "15";gene_id "XLOC_026223";gene_name "COL9A1";class_code "c";oId "Retina_Fetal.Tissue_00996844";is.last "FALSE";is.first "FALSE";is.singleExon "FALSE"
chr6	StringTie	exon	70255337	70255390	.	-	.	transcript_id "DNTX_00214903";transcript_type "noncoding";transcript_biotype "noncoding";exon_number "14";gene_id "XLOC_026223";gene_name "COL9A1";class_code "c";oId "Retina_Fetal.Tissue_00996844";is.last "FALSE";is.first "FALSE";is.singleExon "FALSE"
chr6	StringTie	exon	70256768	70256821	.	-	.	transcript_id "DNTX_00214903";transcript_type "noncoding";transcript_biotype "noncoding";exon_number "13";gene_id "XLOC_026223";gene_name "COL9A1";class_code "c";oId "Retina_Fetal.Tissue_00996844";is.last "FALSE";is.first "FALSE";is.singleExon "FALSE"
chr6	StringTie	exon	70260657	70260710	.	-	.	transcript_id "DNTX_00214903";transcript_type "noncoding";transcript_biotype "noncoding";exon_number "12";gene_id "XLOC_026223";gene_name "COL9A1";class_code "c";oId "Retina_Fetal.Tissue_00996844";is.last "FALSE";is.first "FALSE";is.singleExon "FALSE"
chr6	StringTie	exon	70263244	70263297	.	-	.	transcript_id "DNTX_00214903";transcript_type "noncoding";transcript_biotype "noncoding";exon_number "11";gene_id "XLOC_026223";gene_name "COL9A1";class_code "c";oId "Retina_Fetal.Tissue_00996844";is.last "FALSE";is.first "FALSE";is.singleExon "FALSE"
chr6	StringTie	exon	70266717	70266770	.	-	.	transcript_id "DNTX_00214903";transcript_type "noncoding";transcript_biotype "noncoding";exon_number "10";gene_id "XLOC_026223";gene_name "COL9A1";class_code "c";oId "Retina_Fetal.Tissue_00996844";is.last "FALSE";is.first "FALSE";is.singleExon "FALSE"
chr6	StringTie	exon	70268804	70268860	.	-	.	transcript_id "DNTX_00214903";transcript_type "noncoding";transcript_biotype "noncoding";exon_number "9";gene_id "XLOC_026223";gene_name "COL9A1";class_code "c";oId "Retina_Fetal.Tissue_00996844";is.last "FALSE";is.first "FALSE";is.singleExon "FALSE"
chr6	StringTie	exon	70269633	70269665	.	-	.	transcript_id "DNTX_00214903";transcript_type "noncoding";transcript_biotype "noncoding";exon_number "8";gene_id "XLOC_026223";gene_name "COL9A1";class_code "c";oId "Retina_Fetal.Tissue_00996844";is.last "FALSE";is.first "FALSE";is.singleExon "FALSE"
chr6	StringTie	exon	70270314	70270367	.	-	.	transcript_id "DNTX_00214903";transcript_type "noncoding";transcript_biotype "noncoding";exon_number "7";gene_id "XLOC_026223";gene_name "COL9A1";class_code "c";oId "Retina_Fetal.Tissue_00996844";is.last "FALSE";is.first "FALSE";is.singleExon "FALSE"
chr6	StringTie	exon	70271655	70271708	.	-	.	transcript_id "DNTX_00214903";transcript_type "noncoding";transcript_biotype "noncoding";exon_number "6";gene_id "XLOC_026223";gene_name "COL9A1";class_code "c";oId "Retina_Fetal.Tissue_00996844";is.last "FALSE";is.first "FALSE";is.singleExon "FALSE"
chr6	StringTie	exon	70272065	70272088	.	-	.	transcript_id "DNTX_00214903";transcript_type "noncoding";transcript_biotype "noncoding";exon_number "5";gene_id "XLOC_026223";gene_name "COL9A1";class_code "c";oId "Retina_Fetal.Tissue_00996844";is.last "FALSE";is.first "FALSE";is.singleExon "FALSE"
chr6	StringTie	exon	70274047	70274082	.	-	.	transcript_id "DNTX_00214903";transcript_type "noncoding";transcript_biotype "noncoding";exon_number "4";gene_id "XLOC_026223";gene_name "COL9A1";class_code "c";oId "Retina_Fetal.Tissue_00996844";is.last "FALSE";is.first "FALSE";is.singleExon "FALSE"
chr6	StringTie	exon	70274719	70274772	.	-	.	transcript_id "DNTX_00214903";transcript_type "noncoding";transcript_biotype "noncoding";exon_number "3";gene_id "XLOC_026223";gene_name "COL9A1";class_code "c";oId "Retina_Fetal.Tissue_00996844";is.last "FALSE";is.first "FALSE";is.singleExon "FALSE"
chr6	StringTie	exon	70280812	70280874	.	-	.	transcript_id "DNTX_00214903";transcript_type "noncoding";transcript_biotype "noncoding";exon_number "2";gene_id "XLOC_026223";gene_name "COL9A1";class_code "c";oId "Retina_Fetal.Tissue_00996844";is.last "FALSE";is.first "FALSE";is.singleExon "FALSE"
chr6	StringTie	exon	70281004	70281034	.	-	.	transcript_id "DNTX_00214903";transcript_type "noncoding";transcript_biotype "noncoding";exon_number "1";gene_id "XLOC_026223";gene_name "COL9A1";class_code "c";oId "Retina_Fetal.Tissue_00996844";is.last "FALSE";novel_exon_id "nvl_exon171385";novel_exon_type "A3SS";is.first "TRUE";is.singleExon "FALSE"
chr6	StringTie	transcript	70215016	70280863	.	-	.	transcript_id "DNTX_00214904";transcript_type "noncoding";transcript_biotype "noncoding";gene_id "XLOC_026223";gene_name "COL9A1";class_code "c";oId "Retina_Fetal.Tissue_00981145";is.last "FALSE";is.first "FALSE";is.singleExon "FALSE"
chr6	StringTie	exon	70215016	70217081	.	-	.	transcript_id "DNTX_00214904";transcript_type "noncoding";transcript_biotype "noncoding";exon_number "29";gene_id "XLOC_026223";gene_name "COL9A1";class_code "c";oId "Retina_Fetal.Tissue_00981145";is.last "TRUE";novel_exon_id "nvl_exon171386";novel_exon_type "A5SS";is.first "FALSE";is.singleExon "FALSE"
chr6	StringTie	exon	70225932	70226009	.	-	.	transcript_id "DNTX_00214904";transcript_type "noncoding";transcript_biotype "noncoding";exon_number "28";gene_id "XLOC_026223";gene_name "COL9A1";class_code "c";oId "Retina_Fetal.Tissue_00981145";is.last "FALSE";is.first "FALSE";is.singleExon "FALSE"
chr6	StringTie	exon	70232583	70232771	.	-	.	transcript_id "DNTX_00214904";transcript_type "noncoding";transcript_biotype "noncoding";exon_number "27";gene_id "XLOC_026223";gene_name "COL9A1";class_code "c";oId "Retina_Fetal.Tissue_00981145";is.last "FALSE";is.first "FALSE";is.singleExon "FALSE"
chr6	StringTie	exon	70234539	70234593	.	-	.	transcript_id "DNTX_00214904";transcript_type "noncoding";transcript_biotype "noncoding";exon_number "26";gene_id "XLOC_026223";gene_name "COL9A1";class_code "c";oId "Retina_Fetal.Tissue_00981145";is.last "FALSE";is.first "FALSE";is.singleExon "FALSE"
chr6	StringTie	exon	70234794	70234940	.	-	.	transcript_id "DNTX_00214904";transcript_type "noncoding";transcript_biotype "noncoding";exon_number "25";gene_id "XLOC_026223";gene_name "COL9A1";class_code "c";oId "Retina_Fetal.Tissue_00981145";is.last "FALSE";is.first "FALSE";is.singleExon "FALSE"
chr6	StringTie	exon	70239254	70239286	.	-	.	transcript_id "DNTX_00214904";transcript_type "noncoding";transcript_biotype "noncoding";exon_number "24";gene_id "XLOC_026223";gene_name "COL9A1";class_code "c";oId "Retina_Fetal.Tissue_00981145";is.last "FALSE";is.first "FALSE";is.singleExon "FALSE"
chr6	StringTie	exon	70240689	70240733	.	-	.	transcript_id "DNTX_00214904";transcript_type "noncoding";transcript_biotype "noncoding";exon_number "23";gene_id "XLOC_026223";gene_name "COL9A1";class_code "c";oId "Retina_Fetal.Tissue_00981145";is.last "FALSE";is.first "FALSE";is.singleExon "FALSE"
chr6	StringTie	exon	70241419	70241454	.	-	.	transcript_id "DNTX_00214904";transcript_type "noncoding";transcript_biotype "noncoding";exon_number "22";gene_id "XLOC_026223";gene_name "COL9A1";class_code "c";oId "Retina_Fetal.Tissue_00981145";is.last "FALSE";is.first "FALSE";is.singleExon "FALSE"
chr6	StringTie	exon	70241964	70242035	.	-	.	transcript_id "DNTX_00214904";transcript_type "noncoding";transcript_biotype "noncoding";exon_number "21";gene_id "XLOC_026223";gene_name "COL9A1";class_code "c";oId "Retina_Fetal.Tissue_00981145";is.last "FALSE";is.first "FALSE";is.singleExon "FALSE"
chr6	StringTie	exon	70242662	70242715	.	-	.	transcript_id "DNTX_00214904";transcript_type "noncoding";transcript_biotype "noncoding";exon_number "20";gene_id "XLOC_026223";gene_name "COL9A1";class_code "c";oId "Retina_Fetal.Tissue_00981145";is.last "FALSE";is.first "FALSE";is.singleExon "FALSE"
chr6	StringTie	exon	70252120	70252173	.	-	.	transcript_id "DNTX_00214904";transcript_type "noncoding";transcript_biotype "noncoding";exon_number "19";gene_id "XLOC_026223";gene_name "COL9A1";class_code "c";oId "Retina_Fetal.Tissue_00981145";is.last "FALSE";is.first "FALSE";is.singleExon "FALSE"
chr6	StringTie	exon	70252262	70252315	.	-	.	transcript_id "DNTX_00214904";transcript_type "noncoding";transcript_biotype "noncoding";exon_number "18";gene_id "XLOC_026223";gene_name "COL9A1";class_code "c";oId "Retina_Fetal.Tissue_00981145";is.last "FALSE";is.first "FALSE";is.singleExon "FALSE"
chr6	StringTie	exon	70253385	70253429	.	-	.	transcript_id "DNTX_00214904";transcript_type "noncoding";transcript_biotype "noncoding";exon_number "17";gene_id "XLOC_026223";gene_name "COL9A1";class_code "c";oId "Retina_Fetal.Tissue_00981145";is.last "FALSE";is.first "FALSE";is.singleExon "FALSE"
chr6	StringTie	exon	70254476	70254529	.	-	.	transcript_id "DNTX_00214904";transcript_type "noncoding";transcript_biotype "noncoding";exon_number "16";gene_id "XLOC_026223";gene_name "COL9A1";class_code "c";oId "Retina_Fetal.Tissue_00981145";is.last "FALSE";is.first "FALSE";is.singleExon "FALSE"
chr6	StringTie	exon	70254963	70255016	.	-	.	transcript_id "DNTX_00214904";transcript_type "noncoding";transcript_biotype "noncoding";exon_number "15";gene_id "XLOC_026223";gene_name "COL9A1";class_code "c";oId "Retina_Fetal.Tissue_00981145";is.last "FALSE";is.first "FALSE";is.singleExon "FALSE"
chr6	StringTie	exon	70255150	70255203	.	-	.	transcript_id "DNTX_00214904";transcript_type "noncoding";transcript_biotype "noncoding";exon_number "14";gene_id "XLOC_026223";gene_name "COL9A1";class_code "c";oId "Retina_Fetal.Tissue_00981145";is.last "FALSE";is.first "FALSE";is.singleExon "FALSE"
chr6	StringTie	exon	70255337	70255390	.	-	.	transcript_id "DNTX_00214904";transcript_type "noncoding";transcript_biotype "noncoding";exon_number "13";gene_id "XLOC_026223";gene_name "COL9A1";class_code "c";oId "Retina_Fetal.Tissue_00981145";is.last "FALSE";is.first "FALSE";is.singleExon "FALSE"
chr6	StringTie	exon	70256768	70256821	.	-	.	transcript_id "DNTX_00214904";transcript_type "noncoding";transcript_biotype "noncoding";exon_number "12";gene_id "XLOC_026223";gene_name "COL9A1";class_code "c";oId "Retina_Fetal.Tissue_00981145";is.last "FALSE";is.first "FALSE";is.singleExon "FALSE"
chr6	StringTie	exon	70260657	70260710	.	-	.	transcript_id "DNTX_00214904";transcript_type "noncoding";transcript_biotype "noncoding";exon_number "11";gene_id "XLOC_026223";gene_name "COL9A1";class_code "c";oId "Retina_Fetal.Tissue_00981145";is.last "FALSE";is.first "FALSE";is.singleExon "FALSE"
chr6	StringTie	exon	70263244	70263297	.	-	.	transcript_id "DNTX_00214904";transcript_type "noncoding";transcript_biotype "noncoding";exon_number "10";gene_id "XLOC_026223";gene_name "COL9A1";class_code "c";oId "Retina_Fetal.Tissue_00981145";is.last "FALSE";is.first "FALSE";is.singleExon "FALSE"
chr6	StringTie	exon	70266717	70266770	.	-	.	transcript_id "DNTX_00214904";transcript_type "noncoding";transcript_biotype "noncoding";exon_number "9";gene_id "XLOC_026223";gene_name "COL9A1";class_code "c";oId "Retina_Fetal.Tissue_00981145";is.last "FALSE";is.first "FALSE";is.singleExon "FALSE"
chr6	StringTie	exon	70268804	70268860	.	-	.	transcript_id "DNTX_00214904";transcript_type "noncoding";transcript_biotype "noncoding";exon_number "8";gene_id "XLOC_026223";gene_name "COL9A1";class_code "c";oId "Retina_Fetal.Tissue_00981145";is.last "FALSE";is.first "FALSE";is.singleExon "FALSE"
chr6	StringTie	exon	70269633	70269665	.	-	.	transcript_id "DNTX_00214904";transcript_type "noncoding";transcript_biotype "noncoding";exon_number "7";gene_id "XLOC_026223";gene_name "COL9A1";class_code "c";oId "Retina_Fetal.Tissue_00981145";is.last "FALSE";is.first "FALSE";is.singleExon "FALSE"
chr6	StringTie	exon	70270314	70270367	.	-	.	transcript_id "DNTX_00214904";transcript_type "noncoding";transcript_biotype "noncoding";exon_number "6";gene_id "XLOC_026223";gene_name "COL9A1";class_code "c";oId "Retina_Fetal.Tissue_00981145";is.last "FALSE";is.first "FALSE";is.singleExon "FALSE"
chr6	StringTie	exon	70271655	70271708	.	-	.	transcript_id "DNTX_00214904";transcript_type "noncoding";transcript_biotype "noncoding";exon_number "5";gene_id "XLOC_026223";gene_name "COL9A1";class_code "c";oId "Retina_Fetal.Tissue_00981145";is.last "FALSE";is.first "FALSE";is.singleExon "FALSE"
chr6	StringTie	exon	70272065	70272088	.	-	.	transcript_id "DNTX_00214904";transcript_type "noncoding";transcript_biotype "noncoding";exon_number "4";gene_id "XLOC_026223";gene_name "COL9A1";class_code "c";oId "Retina_Fetal.Tissue_00981145";is.last "FALSE";is.first "FALSE";is.singleExon "FALSE"
chr6	StringTie	exon	70274047	70274082	.	-	.	transcript_id "DNTX_00214904";transcript_type "noncoding";transcript_biotype "noncoding";exon_number "3";gene_id "XLOC_026223";gene_name "COL9A1";class_code "c";oId "Retina_Fetal.Tissue_00981145";is.last "FALSE";is.first "FALSE";is.singleExon "FALSE"
chr6	StringTie	exon	70274719	70274772	.	-	.	transcript_id "DNTX_00214904";transcript_type "noncoding";transcript_biotype "noncoding";exon_number "2";gene_id "XLOC_026223";gene_name "COL9A1";class_code "c";oId "Retina_Fetal.Tissue_00981145";is.last "FALSE";is.first "FALSE";is.singleExon "FALSE"
chr6	StringTie	exon	70280812	70280863	.	-	.	transcript_id "DNTX_00214904";transcript_type "noncoding";transcript_biotype "noncoding";exon_number "1";gene_id "XLOC_026223";gene_name "COL9A1";class_code "c";oId "Retina_Fetal.Tissue_00981145";is.last "FALSE";novel_exon_id "nvl_exon171387";novel_exon_type "A3SS";is.first "TRUE";is.singleExon "FALSE"
chr6	transdecoder	transcript	70216040	70283209	.	-	.	transcript_id "DNTX_00205425";transcript_type "protein_coding";transcript_biotype "protein_coding";gene_id "XLOC_026223";gene_name "COL9A1";class_code "=";oId "RPE_Fetal.Tissue_00579086";is.last "FALSE";is.first "FALSE";is.singleExon "FALSE"
chr6	transdecoder	exon	70216040	70217081	.	-	.	transcript_id "DNTX_00205425";transcript_type "protein_coding";transcript_biotype "protein_coding";exon_number "32";gene_id "XLOC_026223";gene_name "COL9A1";class_code "=";oId "RPE_Fetal.Tissue_00579086";is.last "TRUE";is.first "FALSE";is.singleExon "FALSE"
chr6	transdecoder	exon	70225932	70226009	.	-	.	transcript_id "DNTX_00205425";transcript_type "protein_coding";transcript_biotype "protein_coding";exon_number "31";gene_id "XLOC_026223";gene_name "COL9A1";class_code "=";oId "RPE_Fetal.Tissue_00579086";is.last "FALSE";is.first "FALSE";is.singleExon "FALSE"
chr6	transdecoder	exon	70232583	70232771	.	-	.	transcript_id "DNTX_00205425";transcript_type "protein_coding";transcript_biotype "protein_coding";exon_number "30";gene_id "XLOC_026223";gene_name "COL9A1";class_code "=";oId "RPE_Fetal.Tissue_00579086";is.last "FALSE";is.first "FALSE";is.singleExon "FALSE"
chr6	transdecoder	exon	70234539	70234593	.	-	.	transcript_id "DNTX_00205425";transcript_type "protein_coding";transcript_biotype "protein_coding";exon_number "29";gene_id "XLOC_026223";gene_name "COL9A1";class_code "=";oId "RPE_Fetal.Tissue_00579086";is.last "FALSE";is.first "FALSE";is.singleExon "FALSE"
chr6	transdecoder	exon	70234794	70234940	.	-	.	transcript_id "DNTX_00205425";transcript_type "protein_coding";transcript_biotype "protein_coding";exon_number "28";gene_id "XLOC_026223";gene_name "COL9A1";class_code "=";oId "RPE_Fetal.Tissue_00579086";is.last "FALSE";is.first "FALSE";is.singleExon "FALSE"
chr6	transdecoder	exon	70239254	70239286	.	-	.	transcript_id "DNTX_00205425";transcript_type "protein_coding";transcript_biotype "protein_coding";exon_number "27";gene_id "XLOC_026223";gene_name "COL9A1";class_code "=";oId "RPE_Fetal.Tissue_00579086";is.last "FALSE";is.first "FALSE";is.singleExon "FALSE"
chr6	transdecoder	exon	70240689	70240733	.	-	.	transcript_id "DNTX_00205425";transcript_type "protein_coding";transcript_biotype "protein_coding";exon_number "26";gene_id "XLOC_026223";gene_name "COL9A1";class_code "=";oId "RPE_Fetal.Tissue_00579086";is.last "FALSE";is.first "FALSE";is.singleExon "FALSE"
chr6	transdecoder	exon	70241419	70241454	.	-	.	transcript_id "DNTX_00205425";transcript_type "protein_coding";transcript_biotype "protein_coding";exon_number "25";gene_id "XLOC_026223";gene_name "COL9A1";class_code "=";oId "RPE_Fetal.Tissue_00579086";is.last "FALSE";is.first "FALSE";is.singleExon "FALSE"
chr6	transdecoder	exon	70241964	70242035	.	-	.	transcript_id "DNTX_00205425";transcript_type "protein_coding";transcript_biotype "protein_coding";exon_number "24";gene_id "XLOC_026223";gene_name "COL9A1";class_code "=";oId "RPE_Fetal.Tissue_00579086";is.last "FALSE";is.first "FALSE";is.singleExon "FALSE"
chr6	transdecoder	exon	70242662	70242715	.	-	.	transcript_id "DNTX_00205425";transcript_type "protein_coding";transcript_biotype "protein_coding";exon_number "23";gene_id "XLOC_026223";gene_name "COL9A1";class_code "=";oId "RPE_Fetal.Tissue_00579086";is.last "FALSE";is.first "FALSE";is.singleExon "FALSE"
chr6	transdecoder	exon	70252120	70252173	.	-	.	transcript_id "DNTX_00205425";transcript_type "protein_coding";transcript_biotype "protein_coding";exon_number "22";gene_id "XLOC_026223";gene_name "COL9A1";class_code "=";oId "RPE_Fetal.Tissue_00579086";is.last "FALSE";is.first "FALSE";is.singleExon "FALSE"
chr6	transdecoder	exon	70252262	70252315	.	-	.	transcript_id "DNTX_00205425";transcript_type "protein_coding";transcript_biotype "protein_coding";exon_number "21";gene_id "XLOC_026223";gene_name "COL9A1";class_code "=";oId "RPE_Fetal.Tissue_00579086";is.last "FALSE";is.first "FALSE";is.singleExon "FALSE"
chr6	transdecoder	exon	70253385	70253429	.	-	.	transcript_id "DNTX_00205425";transcript_type "protein_coding";transcript_biotype "protein_coding";exon_number "20";gene_id "XLOC_026223";gene_name "COL9A1";class_code "=";oId "RPE_Fetal.Tissue_00579086";is.last "FALSE";is.first "FALSE";is.singleExon "FALSE"
chr6	transdecoder	exon	70254476	70254529	.	-	.	transcript_id "DNTX_00205425";transcript_type "protein_coding";transcript_biotype "protein_coding";exon_number "19";gene_id "XLOC_026223";gene_name "COL9A1";class_code "=";oId "RPE_Fetal.Tissue_00579086";is.last "FALSE";is.first "FALSE";is.singleExon "FALSE"
chr6	transdecoder	exon	70254963	70255016	.	-	.	transcript_id "DNTX_00205425";transcript_type "protein_coding";transcript_biotype "protein_coding";exon_number "18";gene_id "XLOC_026223";gene_name "COL9A1";class_code "=";oId "RPE_Fetal.Tissue_00579086";is.last "FALSE";is.first "FALSE";is.singleExon "FALSE"
chr6	transdecoder	exon	70255150	70255203	.	-	.	transcript_id "DNTX_00205425";transcript_type "protein_coding";transcript_biotype "protein_coding";exon_number "17";gene_id "XLOC_026223";gene_name "COL9A1";class_code "=";oId "RPE_Fetal.Tissue_00579086";is.last "FALSE";is.first "FALSE";is.singleExon "FALSE"
chr6	transdecoder	exon	70255337	70255390	.	-	.	transcript_id "DNTX_00205425";transcript_type "protein_coding";transcript_biotype "protein_coding";exon_number "16";gene_id "XLOC_026223";gene_name "COL9A1";class_code "=";oId "RPE_Fetal.Tissue_00579086";is.last "FALSE";is.first "FALSE";is.singleExon "FALSE"
chr6	transdecoder	exon	70256768	70256821	.	-	.	transcript_id "DNTX_00205425";transcript_type "protein_coding";transcript_biotype "protein_coding";exon_number "15";gene_id "XLOC_026223";gene_name "COL9A1";class_code "=";oId "RPE_Fetal.Tissue_00579086";is.last "FALSE";is.first "FALSE";is.singleExon "FALSE"
chr6	transdecoder	exon	70260657	70260710	.	-	.	transcript_id "DNTX_00205425";transcript_type "protein_coding";transcript_biotype "protein_coding";exon_number "14";gene_id "XLOC_026223";gene_name "COL9A1";class_code "=";oId "RPE_Fetal.Tissue_00579086";is.last "FALSE";is.first "FALSE";is.singleExon "FALSE"
chr6	transdecoder	exon	70263244	70263297	.	-	.	transcript_id "DNTX_00205425";transcript_type "protein_coding";transcript_biotype "protein_coding";exon_number "13";gene_id "XLOC_026223";gene_name "COL9A1";class_code "=";oId "RPE_Fetal.Tissue_00579086";is.last "FALSE";is.first "FALSE";is.singleExon "FALSE"
chr6	transdecoder	exon	70266717	70266770	.	-	.	transcript_id "DNTX_00205425";transcript_type "protein_coding";transcript_biotype "protein_coding";exon_number "12";gene_id "XLOC_026223";gene_name "COL9A1";class_code "=";oId "RPE_Fetal.Tissue_00579086";is.last "FALSE";is.first "FALSE";is.singleExon "FALSE"
chr6	transdecoder	exon	70268804	70268860	.	-	.	transcript_id "DNTX_00205425";transcript_type "protein_coding";transcript_biotype "protein_coding";exon_number "11";gene_id "XLOC_026223";gene_name "COL9A1";class_code "=";oId "RPE_Fetal.Tissue_00579086";is.last "FALSE";is.first "FALSE";is.singleExon "FALSE"
chr6	transdecoder	exon	70269633	70269665	.	-	.	transcript_id "DNTX_00205425";transcript_type "protein_coding";transcript_biotype "protein_coding";exon_number "10";gene_id "XLOC_026223";gene_name "COL9A1";class_code "=";oId "RPE_Fetal.Tissue_00579086";is.last "FALSE";is.first "FALSE";is.singleExon "FALSE"
chr6	transdecoder	exon	70270314	70270367	.	-	.	transcript_id "DNTX_00205425";transcript_type "protein_coding";transcript_biotype "protein_coding";exon_number "9";gene_id "XLOC_026223";gene_name "COL9A1";class_code "=";oId "RPE_Fetal.Tissue_00579086";is.last "FALSE";is.first "FALSE";is.singleExon "FALSE"
chr6	transdecoder	exon	70271655	70271708	.	-	.	transcript_id "DNTX_00205425";transcript_type "protein_coding";transcript_biotype "protein_coding";exon_number "8";gene_id "XLOC_026223";gene_name "COL9A1";class_code "=";oId "RPE_Fetal.Tissue_00579086";is.last "FALSE";is.first "FALSE";is.singleExon "FALSE"
chr6	transdecoder	exon	70272065	70272088	.	-	.	transcript_id "DNTX_00205425";transcript_type "protein_coding";transcript_biotype "protein_coding";exon_number "7";gene_id "XLOC_026223";gene_name "COL9A1";class_code "=";oId "RPE_Fetal.Tissue_00579086";is.last "FALSE";is.first "FALSE";is.singleExon "FALSE"
chr6	transdecoder	exon	70274047	70274082	.	-	.	transcript_id "DNTX_00205425";transcript_type "protein_coding";transcript_biotype "protein_coding";exon_number "6";gene_id "XLOC_026223";gene_name "COL9A1";class_code "=";oId "RPE_Fetal.Tissue_00579086";is.last "FALSE";is.first "FALSE";is.singleExon "FALSE"
chr6	transdecoder	exon	70274719	70274772	.	-	.	transcript_id "DNTX_00205425";transcript_type "protein_coding";transcript_biotype "protein_coding";exon_number "5";gene_id "XLOC_026223";gene_name "COL9A1";class_code "=";oId "RPE_Fetal.Tissue_00579086";is.last "FALSE";is.first "FALSE";is.singleExon "FALSE"
chr6	transdecoder	exon	70280812	70280874	.	-	.	transcript_id "DNTX_00205425";transcript_type "protein_coding";transcript_biotype "protein_coding";exon_number "4";gene_id "XLOC_026223";gene_name "COL9A1";class_code "=";oId "RPE_Fetal.Tissue_00579086";is.last "FALSE";is.first "FALSE";is.singleExon "FALSE"
chr6	transdecoder	exon	70281004	70281039	.	-	.	transcript_id "DNTX_00205425";transcript_type "protein_coding";transcript_biotype "protein_coding";exon_number "3";gene_id "XLOC_026223";gene_name "COL9A1";class_code "=";oId "RPE_Fetal.Tissue_00579086";is.last "FALSE";is.first "FALSE";is.singleExon "FALSE"
chr6	transdecoder	exon	70281390	70281464	.	-	.	transcript_id "DNTX_00205425";transcript_type "protein_coding";transcript_biotype "protein_coding";exon_number "2";gene_id "XLOC_026223";gene_name "COL9A1";class_code "=";oId "RPE_Fetal.Tissue_00579086";is.last "FALSE";is.first "FALSE";is.singleExon "FALSE"
chr6	transdecoder	exon	70282981	70283209	.	-	.	transcript_id "DNTX_00205425";transcript_type "protein_coding";transcript_biotype "protein_coding";exon_number "1";gene_id "XLOC_026223";gene_name "COL9A1";class_code "=";oId "RPE_Fetal.Tissue_00579086";is.last "FALSE";is.first "TRUE";is.singleExon "FALSE"
chr6	transdecoder	five_prime_UTR	70283053	70283209	.	-	.	transcript_id "DNTX_00205425";transcript_type "protein_coding";transcript_biotype "protein_coding";gene_id "XLOC_026223";gene_name "COL9A1";class_code "=";oId "RPE_Fetal.Tissue_00579086";is.last "FALSE";is.first "FALSE";is.singleExon "FALSE"
chr6	transdecoder	start_codon	70283050	70283052	.	-	2	transcript_id "DNTX_00205425";transcript_type "protein_coding";transcript_biotype "protein_coding";gene_id "XLOC_026223";gene_name "COL9A1";class_code "=";oId "RPE_Fetal.Tissue_00579086";is.last "FALSE";is.first "FALSE";is.singleExon "FALSE"
chr6	transdecoder	CDS	70216900	70217081	.	-	2	transcript_id "DNTX_00205425";transcript_type "protein_coding";transcript_biotype "protein_coding";gene_id "XLOC_026223";gene_name "COL9A1";class_code "=";oId "RPE_Fetal.Tissue_00579086";is.last "FALSE";is.first "FALSE";is.singleExon "FALSE"
chr6	transdecoder	CDS	70225932	70226009	.	-	2	transcript_id "DNTX_00205425";transcript_type "protein_coding";transcript_biotype "protein_coding";gene_id "XLOC_026223";gene_name "COL9A1";class_code "=";oId "RPE_Fetal.Tissue_00579086";is.last "FALSE";is.first "FALSE";is.singleExon "FALSE"
chr6	transdecoder	CDS	70232583	70232771	.	-	2	transcript_id "DNTX_00205425";transcript_type "protein_coding";transcript_biotype "protein_coding";gene_id "XLOC_026223";gene_name "COL9A1";class_code "=";oId "RPE_Fetal.Tissue_00579086";is.last "FALSE";is.first "FALSE";is.singleExon "FALSE"
chr6	transdecoder	CDS	70234539	70234593	.	-	0	transcript_id "DNTX_00205425";transcript_type "protein_coding";transcript_biotype "protein_coding";gene_id "XLOC_026223";gene_name "COL9A1";class_code "=";oId "RPE_Fetal.Tissue_00579086";is.last "FALSE";is.first "FALSE";is.singleExon "FALSE"
chr6	transdecoder	CDS	70234794	70234940	.	-	0	transcript_id "DNTX_00205425";transcript_type "protein_coding";transcript_biotype "protein_coding";gene_id "XLOC_026223";gene_name "COL9A1";class_code "=";oId "RPE_Fetal.Tissue_00579086";is.last "FALSE";is.first "FALSE";is.singleExon "FALSE"
chr6	transdecoder	CDS	70239254	70239286	.	-	0	transcript_id "DNTX_00205425";transcript_type "protein_coding";transcript_biotype "protein_coding";gene_id "XLOC_026223";gene_name "COL9A1";class_code "=";oId "RPE_Fetal.Tissue_00579086";is.last "FALSE";is.first "FALSE";is.singleExon "FALSE"
chr6	transdecoder	CDS	70240689	70240733	.	-	0	transcript_id "DNTX_00205425";transcript_type "protein_coding";transcript_biotype "protein_coding";gene_id "XLOC_026223";gene_name "COL9A1";class_code "=";oId "RPE_Fetal.Tissue_00579086";is.last "FALSE";is.first "FALSE";is.singleExon "FALSE"
chr6	transdecoder	CDS	70241419	70241454	.	-	0	transcript_id "DNTX_00205425";transcript_type "protein_coding";transcript_biotype "protein_coding";gene_id "XLOC_026223";gene_name "COL9A1";class_code "=";oId "RPE_Fetal.Tissue_00579086";is.last "FALSE";is.first "FALSE";is.singleExon "FALSE"
chr6	transdecoder	CDS	70241964	70242035	.	-	0	transcript_id "DNTX_00205425";transcript_type "protein_coding";transcript_biotype "protein_coding";gene_id "XLOC_026223";gene_name "COL9A1";class_code "=";oId "RPE_Fetal.Tissue_00579086";is.last "FALSE";is.first "FALSE";is.singleExon "FALSE"
chr6	transdecoder	CDS	70242662	70242715	.	-	0	transcript_id "DNTX_00205425";transcript_type "protein_coding";transcript_biotype "protein_coding";gene_id "XLOC_026223";gene_name "COL9A1";class_code "=";oId "RPE_Fetal.Tissue_00579086";is.last "FALSE";is.first "FALSE";is.singleExon "FALSE"
chr6	transdecoder	CDS	70252120	70252173	.	-	0	transcript_id "DNTX_00205425";transcript_type "protein_coding";transcript_biotype "protein_coding";gene_id "XLOC_026223";gene_name "COL9A1";class_code "=";oId "RPE_Fetal.Tissue_00579086";is.last "FALSE";is.first "FALSE";is.singleExon "FALSE"
chr6	transdecoder	CDS	70252262	70252315	.	-	0	transcript_id "DNTX_00205425";transcript_type "protein_coding";transcript_biotype "protein_coding";gene_id "XLOC_026223";gene_name "COL9A1";class_code "=";oId "RPE_Fetal.Tissue_00579086";is.last "FALSE";is.first "FALSE";is.singleExon "FALSE"
chr6	transdecoder	CDS	70253385	70253429	.	-	0	transcript_id "DNTX_00205425";transcript_type "protein_coding";transcript_biotype "protein_coding";gene_id "XLOC_026223";gene_name "COL9A1";class_code "=";oId "RPE_Fetal.Tissue_00579086";is.last "FALSE";is.first "FALSE";is.singleExon "FALSE"
chr6	transdecoder	CDS	70254476	70254529	.	-	0	transcript_id "DNTX_00205425";transcript_type "protein_coding";transcript_biotype "protein_coding";gene_id "XLOC_026223";gene_name "COL9A1";class_code "=";oId "RPE_Fetal.Tissue_00579086";is.last "FALSE";is.first "FALSE";is.singleExon "FALSE"
chr6	transdecoder	CDS	70254963	70255016	.	-	0	transcript_id "DNTX_00205425";transcript_type "protein_coding";transcript_biotype "protein_coding";gene_id "XLOC_026223";gene_name "COL9A1";class_code "=";oId "RPE_Fetal.Tissue_00579086";is.last "FALSE";is.first "FALSE";is.singleExon "FALSE"
chr6	transdecoder	CDS	70255150	70255203	.	-	0	transcript_id "DNTX_00205425";transcript_type "protein_coding";transcript_biotype "protein_coding";gene_id "XLOC_026223";gene_name "COL9A1";class_code "=";oId "RPE_Fetal.Tissue_00579086";is.last "FALSE";is.first "FALSE";is.singleExon "FALSE"
chr6	transdecoder	CDS	70255337	70255390	.	-	0	transcript_id "DNTX_00205425";transcript_type "protein_coding";transcript_biotype "protein_coding";gene_id "XLOC_026223";gene_name "COL9A1";class_code "=";oId "RPE_Fetal.Tissue_00579086";is.last "FALSE";is.first "FALSE";is.singleExon "FALSE"
chr6	transdecoder	CDS	70256768	70256821	.	-	0	transcript_id "DNTX_00205425";transcript_type "protein_coding";transcript_biotype "protein_coding";gene_id "XLOC_026223";gene_name "COL9A1";class_code "=";oId "RPE_Fetal.Tissue_00579086";is.last "FALSE";is.first "FALSE";is.singleExon "FALSE"
chr6	transdecoder	CDS	70260657	70260710	.	-	0	transcript_id "DNTX_00205425";transcript_type "protein_coding";transcript_biotype "protein_coding";gene_id "XLOC_026223";gene_name "COL9A1";class_code "=";oId "RPE_Fetal.Tissue_00579086";is.last "FALSE";is.first "FALSE";is.singleExon "FALSE"
chr6	transdecoder	CDS	70263244	70263297	.	-	0	transcript_id "DNTX_00205425";transcript_type "protein_coding";transcript_biotype "protein_coding";gene_id "XLOC_026223";gene_name "COL9A1";class_code "=";oId "RPE_Fetal.Tissue_00579086";is.last "FALSE";is.first "FALSE";is.singleExon "FALSE"
chr6	transdecoder	CDS	70266717	70266770	.	-	0	transcript_id "DNTX_00205425";transcript_type "protein_coding";transcript_biotype "protein_coding";gene_id "XLOC_026223";gene_name "COL9A1";class_code "=";oId "RPE_Fetal.Tissue_00579086";is.last "FALSE";is.first "FALSE";is.singleExon "FALSE"
chr6	transdecoder	CDS	70268804	70268860	.	-	0	transcript_id "DNTX_00205425";transcript_type "protein_coding";transcript_biotype "protein_coding";gene_id "XLOC_026223";gene_name "COL9A1";class_code "=";oId "RPE_Fetal.Tissue_00579086";is.last "FALSE";is.first "FALSE";is.singleExon "FALSE"
chr6	transdecoder	CDS	70269633	70269665	.	-	0	transcript_id "DNTX_00205425";transcript_type "protein_coding";transcript_biotype "protein_coding";gene_id "XLOC_026223";gene_name "COL9A1";class_code "=";oId "RPE_Fetal.Tissue_00579086";is.last "FALSE";is.first "FALSE";is.singleExon "FALSE"
chr6	transdecoder	CDS	70270314	70270367	.	-	0	transcript_id "DNTX_00205425";transcript_type "protein_coding";transcript_biotype "protein_coding";gene_id "XLOC_026223";gene_name "COL9A1";class_code "=";oId "RPE_Fetal.Tissue_00579086";is.last "FALSE";is.first "FALSE";is.singleExon "FALSE"
chr6	transdecoder	CDS	70271655	70271708	.	-	0	transcript_id "DNTX_00205425";transcript_type "protein_coding";transcript_biotype "protein_coding";gene_id "XLOC_026223";gene_name "COL9A1";class_code "=";oId "RPE_Fetal.Tissue_00579086";is.last "FALSE";is.first "FALSE";is.singleExon "FALSE"
chr6	transdecoder	CDS	70272065	70272088	.	-	0	transcript_id "DNTX_00205425";transcript_type "protein_coding";transcript_biotype "protein_coding";gene_id "XLOC_026223";gene_name "COL9A1";class_code "=";oId "RPE_Fetal.Tissue_00579086";is.last "FALSE";is.first "FALSE";is.singleExon "FALSE"
chr6	transdecoder	CDS	70274047	70274082	.	-	0	transcript_id "DNTX_00205425";transcript_type "protein_coding";transcript_biotype "protein_coding";gene_id "XLOC_026223";gene_name "COL9A1";class_code "=";oId "RPE_Fetal.Tissue_00579086";is.last "FALSE";is.first "FALSE";is.singleExon "FALSE"
chr6	transdecoder	CDS	70274719	70274772	.	-	0	transcript_id "DNTX_00205425";transcript_type "protein_coding";transcript_biotype "protein_coding";gene_id "XLOC_026223";gene_name "COL9A1";class_code "=";oId "RPE_Fetal.Tissue_00579086";is.last "FALSE";is.first "FALSE";is.singleExon "FALSE"
chr6	transdecoder	CDS	70280812	70280874	.	-	0	transcript_id "DNTX_00205425";transcript_type "protein_coding";transcript_biotype "protein_coding";gene_id "XLOC_026223";gene_name "COL9A1";class_code "=";oId "RPE_Fetal.Tissue_00579086";is.last "FALSE";is.first "FALSE";is.singleExon "FALSE"
chr6	transdecoder	CDS	70281004	70281039	.	-	0	transcript_id "DNTX_00205425";transcript_type "protein_coding";transcript_biotype "protein_coding";gene_id "XLOC_026223";gene_name "COL9A1";class_code "=";oId "RPE_Fetal.Tissue_00579086";is.last "FALSE";is.first "FALSE";is.singleExon "FALSE"
chr6	transdecoder	CDS	70281390	70281464	.	-	0	transcript_id "DNTX_00205425";transcript_type "protein_coding";transcript_biotype "protein_coding";gene_id "XLOC_026223";gene_name "COL9A1";class_code "=";oId "RPE_Fetal.Tissue_00579086";is.last "FALSE";is.first "FALSE";is.singleExon "FALSE"
chr6	transdecoder	CDS	70282981	70283052	.	-	0	transcript_id "DNTX_00205425";transcript_type "protein_coding";transcript_biotype "protein_coding";gene_id "XLOC_026223";gene_name "COL9A1";class_code "=";oId "RPE_Fetal.Tissue_00579086";is.last "FALSE";is.first "FALSE";is.singleExon "FALSE"
chr6	transdecoder	stop_codon	70216897	70216899	.	-	2	transcript_id "DNTX_00205425";transcript_type "protein_coding";transcript_biotype "protein_coding";gene_id "XLOC_026223";gene_name "COL9A1";class_code "=";oId "RPE_Fetal.Tissue_00579086";is.last "FALSE";is.first "FALSE";is.singleExon "FALSE"
chr6	transdecoder	three_prime_UTR	70216040	70216896	.	-	.	transcript_id "DNTX_00205425";transcript_type "protein_coding";transcript_biotype "protein_coding";gene_id "XLOC_026223";gene_name "COL9A1";class_code "=";oId "RPE_Fetal.Tissue_00579086";is.last "FALSE";is.first "FALSE";is.singleExon "FALSE"
chr6	transdecoder	transcript	70216045	70277650	.	-	.	transcript_id "DNTX_00205426";transcript_type "protein_coding";transcript_biotype "protein_coding";gene_id "XLOC_026223";gene_name "COL9A1";class_code "j";oId "RPE_Fetal.Tissue_00588998";is.last "FALSE";is.first "FALSE";is.singleExon "FALSE"
chr6	transdecoder	exon	70216045	70217081	.	-	.	transcript_id "DNTX_00205426";transcript_type "protein_coding";transcript_biotype "protein_coding";exon_number "29";gene_id "XLOC_026223";gene_name "COL9A1";class_code "j";oId "RPE_Fetal.Tissue_00588998";is.last "TRUE";novel_exon_id "nvl_exon171388";novel_exon_type "A5SS";is.first "FALSE";is.singleExon "FALSE"
chr6	transdecoder	exon	70225932	70226009	.	-	.	transcript_id "DNTX_00205426";transcript_type "protein_coding";transcript_biotype "protein_coding";exon_number "28";gene_id "XLOC_026223";gene_name "COL9A1";class_code "j";oId "RPE_Fetal.Tissue_00588998";is.last "FALSE";is.first "FALSE";is.singleExon "FALSE"
chr6	transdecoder	exon	70232583	70232771	.	-	.	transcript_id "DNTX_00205426";transcript_type "protein_coding";transcript_biotype "protein_coding";exon_number "27";gene_id "XLOC_026223";gene_name "COL9A1";class_code "j";oId "RPE_Fetal.Tissue_00588998";is.last "FALSE";is.first "FALSE";is.singleExon "FALSE"
chr6	transdecoder	exon	70234539	70234593	.	-	.	transcript_id "DNTX_00205426";transcript_type "protein_coding";transcript_biotype "protein_coding";exon_number "26";gene_id "XLOC_026223";gene_name "COL9A1";class_code "j";oId "RPE_Fetal.Tissue_00588998";is.last "FALSE";is.first "FALSE";is.singleExon "FALSE"
chr6	transdecoder	exon	70234794	70234940	.	-	.	transcript_id "DNTX_00205426";transcript_type "protein_coding";transcript_biotype "protein_coding";exon_number "25";gene_id "XLOC_026223";gene_name "COL9A1";class_code "j";oId "RPE_Fetal.Tissue_00588998";is.last "FALSE";is.first "FALSE";is.singleExon "FALSE"
chr6	transdecoder	exon	70239254	70239286	.	-	.	transcript_id "DNTX_00205426";transcript_type "protein_coding";transcript_biotype "protein_coding";exon_number "24";gene_id "XLOC_026223";gene_name "COL9A1";class_code "j";oId "RPE_Fetal.Tissue_00588998";is.last "FALSE";is.first "FALSE";is.singleExon "FALSE"
chr6	transdecoder	exon	70240689	70240733	.	-	.	transcript_id "DNTX_00205426";transcript_type "protein_coding";transcript_biotype "protein_coding";exon_number "23";gene_id "XLOC_026223";gene_name "COL9A1";class_code "j";oId "RPE_Fetal.Tissue_00588998";is.last "FALSE";is.first "FALSE";is.singleExon "FALSE"
chr6	transdecoder	exon	70241419	70241454	.	-	.	transcript_id "DNTX_00205426";transcript_type "protein_coding";transcript_biotype "protein_coding";exon_number "22";gene_id "XLOC_026223";gene_name "COL9A1";class_code "j";oId "RPE_Fetal.Tissue_00588998";is.last "FALSE";is.first "FALSE";is.singleExon "FALSE"
chr6	transdecoder	exon	70241964	70242035	.	-	.	transcript_id "DNTX_00205426";transcript_type "protein_coding";transcript_biotype "protein_coding";exon_number "21";gene_id "XLOC_026223";gene_name "COL9A1";class_code "j";oId "RPE_Fetal.Tissue_00588998";is.last "FALSE";is.first "FALSE";is.singleExon "FALSE"
chr6	transdecoder	exon	70242662	70242715	.	-	.	transcript_id "DNTX_00205426";transcript_type "protein_coding";transcript_biotype "protein_coding";exon_number "20";gene_id "XLOC_026223";gene_name "COL9A1";class_code "j";oId "RPE_Fetal.Tissue_00588998";is.last "FALSE";is.first "FALSE";is.singleExon "FALSE"
chr6	transdecoder	exon	70252120	70252173	.	-	.	transcript_id "DNTX_00205426";transcript_type "protein_coding";transcript_biotype "protein_coding";exon_number "19";gene_id "XLOC_026223";gene_name "COL9A1";class_code "j";oId "RPE_Fetal.Tissue_00588998";is.last "FALSE";is.first "FALSE";is.singleExon "FALSE"
chr6	transdecoder	exon	70252262	70252315	.	-	.	transcript_id "DNTX_00205426";transcript_type "protein_coding";transcript_biotype "protein_coding";exon_number "18";gene_id "XLOC_026223";gene_name "COL9A1";class_code "j";oId "RPE_Fetal.Tissue_00588998";is.last "FALSE";is.first "FALSE";is.singleExon "FALSE"
chr6	transdecoder	exon	70253385	70253429	.	-	.	transcript_id "DNTX_00205426";transcript_type "protein_coding";transcript_biotype "protein_coding";exon_number "17";gene_id "XLOC_026223";gene_name "COL9A1";class_code "j";oId "RPE_Fetal.Tissue_00588998";is.last "FALSE";is.first "FALSE";is.singleExon "FALSE"
chr6	transdecoder	exon	70254476	70254529	.	-	.	transcript_id "DNTX_00205426";transcript_type "protein_coding";transcript_biotype "protein_coding";exon_number "16";gene_id "XLOC_026223";gene_name "COL9A1";class_code "j";oId "RPE_Fetal.Tissue_00588998";is.last "FALSE";is.first "FALSE";is.singleExon "FALSE"
chr6	transdecoder	exon	70254963	70255016	.	-	.	transcript_id "DNTX_00205426";transcript_type "protein_coding";transcript_biotype "protein_coding";exon_number "15";gene_id "XLOC_026223";gene_name "COL9A1";class_code "j";oId "RPE_Fetal.Tissue_00588998";is.last "FALSE";is.first "FALSE";is.singleExon "FALSE"
chr6	transdecoder	exon	70255150	70255203	.	-	.	transcript_id "DNTX_00205426";transcript_type "protein_coding";transcript_biotype "protein_coding";exon_number "14";gene_id "XLOC_026223";gene_name "COL9A1";class_code "j";oId "RPE_Fetal.Tissue_00588998";is.last "FALSE";is.first "FALSE";is.singleExon "FALSE"
chr6	transdecoder	exon	70255337	70255390	.	-	.	transcript_id "DNTX_00205426";transcript_type "protein_coding";transcript_biotype "protein_coding";exon_number "13";gene_id "XLOC_026223";gene_name "COL9A1";class_code "j";oId "RPE_Fetal.Tissue_00588998";is.last "FALSE";is.first "FALSE";is.singleExon "FALSE"
chr6	transdecoder	exon	70256768	70256821	.	-	.	transcript_id "DNTX_00205426";transcript_type "protein_coding";transcript_biotype "protein_coding";exon_number "12";gene_id "XLOC_026223";gene_name "COL9A1";class_code "j";oId "RPE_Fetal.Tissue_00588998";is.last "FALSE";is.first "FALSE";is.singleExon "FALSE"
chr6	transdecoder	exon	70260657	70260710	.	-	.	transcript_id "DNTX_00205426";transcript_type "protein_coding";transcript_biotype "protein_coding";exon_number "11";gene_id "XLOC_026223";gene_name "COL9A1";class_code "j";oId "RPE_Fetal.Tissue_00588998";is.last "FALSE";is.first "FALSE";is.singleExon "FALSE"
chr6	transdecoder	exon	70263244	70263297	.	-	.	transcript_id "DNTX_00205426";transcript_type "protein_coding";transcript_biotype "protein_coding";exon_number "10";gene_id "XLOC_026223";gene_name "COL9A1";class_code "j";oId "RPE_Fetal.Tissue_00588998";is.last "FALSE";is.first "FALSE";is.singleExon "FALSE"
chr6	transdecoder	exon	70266717	70266770	.	-	.	transcript_id "DNTX_00205426";transcript_type "protein_coding";transcript_biotype "protein_coding";exon_number "9";gene_id "XLOC_026223";gene_name "COL9A1";class_code "j";oId "RPE_Fetal.Tissue_00588998";is.last "FALSE";is.first "FALSE";is.singleExon "FALSE"
chr6	transdecoder	exon	70268804	70268860	.	-	.	transcript_id "DNTX_00205426";transcript_type "protein_coding";transcript_biotype "protein_coding";exon_number "8";gene_id "XLOC_026223";gene_name "COL9A1";class_code "j";oId "RPE_Fetal.Tissue_00588998";is.last "FALSE";is.first "FALSE";is.singleExon "FALSE"
chr6	transdecoder	exon	70269633	70269665	.	-	.	transcript_id "DNTX_00205426";transcript_type "protein_coding";transcript_biotype "protein_coding";exon_number "7";gene_id "XLOC_026223";gene_name "COL9A1";class_code "j";oId "RPE_Fetal.Tissue_00588998";is.last "FALSE";is.first "FALSE";is.singleExon "FALSE"
chr6	transdecoder	exon	70270314	70270367	.	-	.	transcript_id "DNTX_00205426";transcript_type "protein_coding";transcript_biotype "protein_coding";exon_number "6";gene_id "XLOC_026223";gene_name "COL9A1";class_code "j";oId "RPE_Fetal.Tissue_00588998";is.last "FALSE";is.first "FALSE";is.singleExon "FALSE"
chr6	transdecoder	exon	70271655	70271708	.	-	.	transcript_id "DNTX_00205426";transcript_type "protein_coding";transcript_biotype "protein_coding";exon_number "5";gene_id "XLOC_026223";gene_name "COL9A1";class_code "j";oId "RPE_Fetal.Tissue_00588998";is.last "FALSE";is.first "FALSE";is.singleExon "FALSE"
chr6	transdecoder	exon	70272065	70272088	.	-	.	transcript_id "DNTX_00205426";transcript_type "protein_coding";transcript_biotype "protein_coding";exon_number "4";gene_id "XLOC_026223";gene_name "COL9A1";class_code "j";oId "RPE_Fetal.Tissue_00588998";is.last "FALSE";is.first "FALSE";is.singleExon "FALSE"
chr6	transdecoder	exon	70274047	70274082	.	-	.	transcript_id "DNTX_00205426";transcript_type "protein_coding";transcript_biotype "protein_coding";exon_number "3";gene_id "XLOC_026223";gene_name "COL9A1";class_code "j";oId "RPE_Fetal.Tissue_00588998";is.last "FALSE";is.first "FALSE";is.singleExon "FALSE"
chr6	transdecoder	exon	70274719	70274772	.	-	.	transcript_id "DNTX_00205426";transcript_type "protein_coding";transcript_biotype "protein_coding";exon_number "2";gene_id "XLOC_026223";gene_name "COL9A1";class_code "j";oId "RPE_Fetal.Tissue_00588998";is.last "FALSE";is.first "FALSE";is.singleExon "FALSE"
chr6	transdecoder	exon	70277495	70277650	.	-	.	transcript_id "DNTX_00205426";transcript_type "protein_coding";transcript_biotype "protein_coding";exon_number "1";gene_id "XLOC_026223";gene_name "COL9A1";class_code "j";oId "RPE_Fetal.Tissue_00588998";is.last "FALSE";novel_exon_id "nvl_exon171389";novel_exon_type "novel_TSS";is.first "TRUE";is.singleExon "FALSE"
chr6	transdecoder	five_prime_UTR	70277531	70277650	.	-	.	transcript_id "DNTX_00205426";transcript_type "protein_coding";transcript_biotype "protein_coding";gene_id "XLOC_026223";gene_name "COL9A1";class_code "j";oId "RPE_Fetal.Tissue_00588998";is.last "FALSE";is.first "FALSE";is.singleExon "FALSE"
chr6	transdecoder	start_codon	70277528	70277530	.	-	2	transcript_id "DNTX_00205426";transcript_type "protein_coding";transcript_biotype "protein_coding";gene_id "XLOC_026223";gene_name "COL9A1";class_code "j";oId "RPE_Fetal.Tissue_00588998";is.last "FALSE";is.first "FALSE";is.singleExon "FALSE"
chr6	transdecoder	CDS	70216900	70217081	.	-	2	transcript_id "DNTX_00205426";transcript_type "protein_coding";transcript_biotype "protein_coding";gene_id "XLOC_026223";gene_name "COL9A1";class_code "j";oId "RPE_Fetal.Tissue_00588998";is.last "FALSE";is.first "FALSE";is.singleExon "FALSE"
chr6	transdecoder	CDS	70225932	70226009	.	-	2	transcript_id "DNTX_00205426";transcript_type "protein_coding";transcript_biotype "protein_coding";gene_id "XLOC_026223";gene_name "COL9A1";class_code "j";oId "RPE_Fetal.Tissue_00588998";is.last "FALSE";is.first "FALSE";is.singleExon "FALSE"
chr6	transdecoder	CDS	70232583	70232771	.	-	2	transcript_id "DNTX_00205426";transcript_type "protein_coding";transcript_biotype "protein_coding";gene_id "XLOC_026223";gene_name "COL9A1";class_code "j";oId "RPE_Fetal.Tissue_00588998";is.last "FALSE";is.first "FALSE";is.singleExon "FALSE"
chr6	transdecoder	CDS	70234539	70234593	.	-	0	transcript_id "DNTX_00205426";transcript_type "protein_coding";transcript_biotype "protein_coding";gene_id "XLOC_026223";gene_name "COL9A1";class_code "j";oId "RPE_Fetal.Tissue_00588998";is.last "FALSE";is.first "FALSE";is.singleExon "FALSE"
chr6	transdecoder	CDS	70234794	70234940	.	-	0	transcript_id "DNTX_00205426";transcript_type "protein_coding";transcript_biotype "protein_coding";gene_id "XLOC_026223";gene_name "COL9A1";class_code "j";oId "RPE_Fetal.Tissue_00588998";is.last "FALSE";is.first "FALSE";is.singleExon "FALSE"
chr6	transdecoder	CDS	70239254	70239286	.	-	0	transcript_id "DNTX_00205426";transcript_type "protein_coding";transcript_biotype "protein_coding";gene_id "XLOC_026223";gene_name "COL9A1";class_code "j";oId "RPE_Fetal.Tissue_00588998";is.last "FALSE";is.first "FALSE";is.singleExon "FALSE"
chr6	transdecoder	CDS	70240689	70240733	.	-	0	transcript_id "DNTX_00205426";transcript_type "protein_coding";transcript_biotype "protein_coding";gene_id "XLOC_026223";gene_name "COL9A1";class_code "j";oId "RPE_Fetal.Tissue_00588998";is.last "FALSE";is.first "FALSE";is.singleExon "FALSE"
chr6	transdecoder	CDS	70241419	70241454	.	-	0	transcript_id "DNTX_00205426";transcript_type "protein_coding";transcript_biotype "protein_coding";gene_id "XLOC_026223";gene_name "COL9A1";class_code "j";oId "RPE_Fetal.Tissue_00588998";is.last "FALSE";is.first "FALSE";is.singleExon "FALSE"
chr6	transdecoder	CDS	70241964	70242035	.	-	0	transcript_id "DNTX_00205426";transcript_type "protein_coding";transcript_biotype "protein_coding";gene_id "XLOC_026223";gene_name "COL9A1";class_code "j";oId "RPE_Fetal.Tissue_00588998";is.last "FALSE";is.first "FALSE";is.singleExon "FALSE"
chr6	transdecoder	CDS	70242662	70242715	.	-	0	transcript_id "DNTX_00205426";transcript_type "protein_coding";transcript_biotype "protein_coding";gene_id "XLOC_026223";gene_name "COL9A1";class_code "j";oId "RPE_Fetal.Tissue_00588998";is.last "FALSE";is.first "FALSE";is.singleExon "FALSE"
chr6	transdecoder	CDS	70252120	70252173	.	-	0	transcript_id "DNTX_00205426";transcript_type "protein_coding";transcript_biotype "protein_coding";gene_id "XLOC_026223";gene_name "COL9A1";class_code "j";oId "RPE_Fetal.Tissue_00588998";is.last "FALSE";is.first "FALSE";is.singleExon "FALSE"
chr6	transdecoder	CDS	70252262	70252315	.	-	0	transcript_id "DNTX_00205426";transcript_type "protein_coding";transcript_biotype "protein_coding";gene_id "XLOC_026223";gene_name "COL9A1";class_code "j";oId "RPE_Fetal.Tissue_00588998";is.last "FALSE";is.first "FALSE";is.singleExon "FALSE"
chr6	transdecoder	CDS	70253385	70253429	.	-	0	transcript_id "DNTX_00205426";transcript_type "protein_coding";transcript_biotype "protein_coding";gene_id "XLOC_026223";gene_name "COL9A1";class_code "j";oId "RPE_Fetal.Tissue_00588998";is.last "FALSE";is.first "FALSE";is.singleExon "FALSE"
chr6	transdecoder	CDS	70254476	70254529	.	-	0	transcript_id "DNTX_00205426";transcript_type "protein_coding";transcript_biotype "protein_coding";gene_id "XLOC_026223";gene_name "COL9A1";class_code "j";oId "RPE_Fetal.Tissue_00588998";is.last "FALSE";is.first "FALSE";is.singleExon "FALSE"
chr6	transdecoder	CDS	70254963	70255016	.	-	0	transcript_id "DNTX_00205426";transcript_type "protein_coding";transcript_biotype "protein_coding";gene_id "XLOC_026223";gene_name "COL9A1";class_code "j";oId "RPE_Fetal.Tissue_00588998";is.last "FALSE";is.first "FALSE";is.singleExon "FALSE"
chr6	transdecoder	CDS	70255150	70255203	.	-	0	transcript_id "DNTX_00205426";transcript_type "protein_coding";transcript_biotype "protein_coding";gene_id "XLOC_026223";gene_name "COL9A1";class_code "j";oId "RPE_Fetal.Tissue_00588998";is.last "FALSE";is.first "FALSE";is.singleExon "FALSE"
chr6	transdecoder	CDS	70255337	70255390	.	-	0	transcript_id "DNTX_00205426";transcript_type "protein_coding";transcript_biotype "protein_coding";gene_id "XLOC_026223";gene_name "COL9A1";class_code "j";oId "RPE_Fetal.Tissue_00588998";is.last "FALSE";is.first "FALSE";is.singleExon "FALSE"
chr6	transdecoder	CDS	70256768	70256821	.	-	0	transcript_id "DNTX_00205426";transcript_type "protein_coding";transcript_biotype "protein_coding";gene_id "XLOC_026223";gene_name "COL9A1";class_code "j";oId "RPE_Fetal.Tissue_00588998";is.last "FALSE";is.first "FALSE";is.singleExon "FALSE"
chr6	transdecoder	CDS	70260657	70260710	.	-	0	transcript_id "DNTX_00205426";transcript_type "protein_coding";transcript_biotype "protein_coding";gene_id "XLOC_026223";gene_name "COL9A1";class_code "j";oId "RPE_Fetal.Tissue_00588998";is.last "FALSE";is.first "FALSE";is.singleExon "FALSE"
chr6	transdecoder	CDS	70263244	70263297	.	-	0	transcript_id "DNTX_00205426";transcript_type "protein_coding";transcript_biotype "protein_coding";gene_id "XLOC_026223";gene_name "COL9A1";class_code "j";oId "RPE_Fetal.Tissue_00588998";is.last "FALSE";is.first "FALSE";is.singleExon "FALSE"
chr6	transdecoder	CDS	70266717	70266770	.	-	0	transcript_id "DNTX_00205426";transcript_type "protein_coding";transcript_biotype "protein_coding";gene_id "XLOC_026223";gene_name "COL9A1";class_code "j";oId "RPE_Fetal.Tissue_00588998";is.last "FALSE";is.first "FALSE";is.singleExon "FALSE"
chr6	transdecoder	CDS	70268804	70268860	.	-	0	transcript_id "DNTX_00205426";transcript_type "protein_coding";transcript_biotype "protein_coding";gene_id "XLOC_026223";gene_name "COL9A1";class_code "j";oId "RPE_Fetal.Tissue_00588998";is.last "FALSE";is.first "FALSE";is.singleExon "FALSE"
chr6	transdecoder	CDS	70269633	70269665	.	-	0	transcript_id "DNTX_00205426";transcript_type "protein_coding";transcript_biotype "protein_coding";gene_id "XLOC_026223";gene_name "COL9A1";class_code "j";oId "RPE_Fetal.Tissue_00588998";is.last "FALSE";is.first "FALSE";is.singleExon "FALSE"
chr6	transdecoder	CDS	70270314	70270367	.	-	0	transcript_id "DNTX_00205426";transcript_type "protein_coding";transcript_biotype "protein_coding";gene_id "XLOC_026223";gene_name "COL9A1";class_code "j";oId "RPE_Fetal.Tissue_00588998";is.last "FALSE";is.first "FALSE";is.singleExon "FALSE"
chr6	transdecoder	CDS	70271655	70271708	.	-	0	transcript_id "DNTX_00205426";transcript_type "protein_coding";transcript_biotype "protein_coding";gene_id "XLOC_026223";gene_name "COL9A1";class_code "j";oId "RPE_Fetal.Tissue_00588998";is.last "FALSE";is.first "FALSE";is.singleExon "FALSE"
chr6	transdecoder	CDS	70272065	70272088	.	-	0	transcript_id "DNTX_00205426";transcript_type "protein_coding";transcript_biotype "protein_coding";gene_id "XLOC_026223";gene_name "COL9A1";class_code "j";oId "RPE_Fetal.Tissue_00588998";is.last "FALSE";is.first "FALSE";is.singleExon "FALSE"
chr6	transdecoder	CDS	70274047	70274082	.	-	0	transcript_id "DNTX_00205426";transcript_type "protein_coding";transcript_biotype "protein_coding";gene_id "XLOC_026223";gene_name "COL9A1";class_code "j";oId "RPE_Fetal.Tissue_00588998";is.last "FALSE";is.first "FALSE";is.singleExon "FALSE"
chr6	transdecoder	CDS	70274719	70274772	.	-	0	transcript_id "DNTX_00205426";transcript_type "protein_coding";transcript_biotype "protein_coding";gene_id "XLOC_026223";gene_name "COL9A1";class_code "j";oId "RPE_Fetal.Tissue_00588998";is.last "FALSE";is.first "FALSE";is.singleExon "FALSE"
chr6	transdecoder	CDS	70277495	70277530	.	-	0	transcript_id "DNTX_00205426";transcript_type "protein_coding";transcript_biotype "protein_coding";gene_id "XLOC_026223";gene_name "COL9A1";class_code "j";oId "RPE_Fetal.Tissue_00588998";is.last "FALSE";is.first "FALSE";is.singleExon "FALSE"
chr6	transdecoder	stop_codon	70216897	70216899	.	-	2	transcript_id "DNTX_00205426";transcript_type "protein_coding";transcript_biotype "protein_coding";gene_id "XLOC_026223";gene_name "COL9A1";class_code "j";oId "RPE_Fetal.Tissue_00588998";is.last "FALSE";is.first "FALSE";is.singleExon "FALSE"
chr6	transdecoder	three_prime_UTR	70216045	70216896	.	-	.	transcript_id "DNTX_00205426";transcript_type "protein_coding";transcript_biotype "protein_coding";gene_id "XLOC_026223";gene_name "COL9A1";class_code "j";oId "RPE_Fetal.Tissue_00588998";is.last "FALSE";is.first "FALSE";is.singleExon "FALSE"
chr6	transdecoder	transcript	70216257	70258682	.	-	.	transcript_id "DNTX_00214905";transcript_type "protein_coding";transcript_biotype "protein_coding";gene_id "XLOC_026223";gene_name "COL9A1";class_code "=";oId "Retina_Fetal.Tissue_00987127";is.last "FALSE";is.first "FALSE";is.singleExon "FALSE"
chr6	transdecoder	exon	70216257	70217081	.	-	.	transcript_id "DNTX_00214905";transcript_type "protein_coding";transcript_biotype "protein_coding";exon_number "19";gene_id "XLOC_026223";gene_name "COL9A1";class_code "=";oId "Retina_Fetal.Tissue_00987127";is.last "TRUE";is.first "FALSE";is.singleExon "FALSE"
chr6	transdecoder	exon	70225932	70226009	.	-	.	transcript_id "DNTX_00214905";transcript_type "protein_coding";transcript_biotype "protein_coding";exon_number "18";gene_id "XLOC_026223";gene_name "COL9A1";class_code "=";oId "Retina_Fetal.Tissue_00987127";is.last "FALSE";is.first "FALSE";is.singleExon "FALSE"
chr6	transdecoder	exon	70232583	70232771	.	-	.	transcript_id "DNTX_00214905";transcript_type "protein_coding";transcript_biotype "protein_coding";exon_number "17";gene_id "XLOC_026223";gene_name "COL9A1";class_code "=";oId "Retina_Fetal.Tissue_00987127";is.last "FALSE";is.first "FALSE";is.singleExon "FALSE"
chr6	transdecoder	exon	70234539	70234593	.	-	.	transcript_id "DNTX_00214905";transcript_type "protein_coding";transcript_biotype "protein_coding";exon_number "16";gene_id "XLOC_026223";gene_name "COL9A1";class_code "=";oId "Retina_Fetal.Tissue_00987127";is.last "FALSE";is.first "FALSE";is.singleExon "FALSE"
chr6	transdecoder	exon	70234794	70234940	.	-	.	transcript_id "DNTX_00214905";transcript_type "protein_coding";transcript_biotype "protein_coding";exon_number "15";gene_id "XLOC_026223";gene_name "COL9A1";class_code "=";oId "Retina_Fetal.Tissue_00987127";is.last "FALSE";is.first "FALSE";is.singleExon "FALSE"
chr6	transdecoder	exon	70239254	70239286	.	-	.	transcript_id "DNTX_00214905";transcript_type "protein_coding";transcript_biotype "protein_coding";exon_number "14";gene_id "XLOC_026223";gene_name "COL9A1";class_code "=";oId "Retina_Fetal.Tissue_00987127";is.last "FALSE";is.first "FALSE";is.singleExon "FALSE"
chr6	transdecoder	exon	70240689	70240733	.	-	.	transcript_id "DNTX_00214905";transcript_type "protein_coding";transcript_biotype "protein_coding";exon_number "13";gene_id "XLOC_026223";gene_name "COL9A1";class_code "=";oId "Retina_Fetal.Tissue_00987127";is.last "FALSE";is.first "FALSE";is.singleExon "FALSE"
chr6	transdecoder	exon	70241419	70241454	.	-	.	transcript_id "DNTX_00214905";transcript_type "protein_coding";transcript_biotype "protein_coding";exon_number "12";gene_id "XLOC_026223";gene_name "COL9A1";class_code "=";oId "Retina_Fetal.Tissue_00987127";is.last "FALSE";is.first "FALSE";is.singleExon "FALSE"
chr6	transdecoder	exon	70241964	70242035	.	-	.	transcript_id "DNTX_00214905";transcript_type "protein_coding";transcript_biotype "protein_coding";exon_number "11";gene_id "XLOC_026223";gene_name "COL9A1";class_code "=";oId "Retina_Fetal.Tissue_00987127";is.last "FALSE";is.first "FALSE";is.singleExon "FALSE"
chr6	transdecoder	exon	70242662	70242715	.	-	.	transcript_id "DNTX_00214905";transcript_type "protein_coding";transcript_biotype "protein_coding";exon_number "10";gene_id "XLOC_026223";gene_name "COL9A1";class_code "=";oId "Retina_Fetal.Tissue_00987127";is.last "FALSE";is.first "FALSE";is.singleExon "FALSE"
chr6	transdecoder	exon	70252120	70252173	.	-	.	transcript_id "DNTX_00214905";transcript_type "protein_coding";transcript_biotype "protein_coding";exon_number "9";gene_id "XLOC_026223";gene_name "COL9A1";class_code "=";oId "Retina_Fetal.Tissue_00987127";is.last "FALSE";is.first "FALSE";is.singleExon "FALSE"
chr6	transdecoder	exon	70252262	70252315	.	-	.	transcript_id "DNTX_00214905";transcript_type "protein_coding";transcript_biotype "protein_coding";exon_number "8";gene_id "XLOC_026223";gene_name "COL9A1";class_code "=";oId "Retina_Fetal.Tissue_00987127";is.last "FALSE";is.first "FALSE";is.singleExon "FALSE"
chr6	transdecoder	exon	70253385	70253429	.	-	.	transcript_id "DNTX_00214905";transcript_type "protein_coding";transcript_biotype "protein_coding";exon_number "7";gene_id "XLOC_026223";gene_name "COL9A1";class_code "=";oId "Retina_Fetal.Tissue_00987127";is.last "FALSE";is.first "FALSE";is.singleExon "FALSE"
chr6	transdecoder	exon	70254476	70254529	.	-	.	transcript_id "DNTX_00214905";transcript_type "protein_coding";transcript_biotype "protein_coding";exon_number "6";gene_id "XLOC_026223";gene_name "COL9A1";class_code "=";oId "Retina_Fetal.Tissue_00987127";is.last "FALSE";is.first "FALSE";is.singleExon "FALSE"
chr6	transdecoder	exon	70254963	70255016	.	-	.	transcript_id "DNTX_00214905";transcript_type "protein_coding";transcript_biotype "protein_coding";exon_number "5";gene_id "XLOC_026223";gene_name "COL9A1";class_code "=";oId "Retina_Fetal.Tissue_00987127";is.last "FALSE";is.first "FALSE";is.singleExon "FALSE"
chr6	transdecoder	exon	70255150	70255203	.	-	.	transcript_id "DNTX_00214905";transcript_type "protein_coding";transcript_biotype "protein_coding";exon_number "4";gene_id "XLOC_026223";gene_name "COL9A1";class_code "=";oId "Retina_Fetal.Tissue_00987127";is.last "FALSE";is.first "FALSE";is.singleExon "FALSE"
chr6	transdecoder	exon	70255337	70255390	.	-	.	transcript_id "DNTX_00214905";transcript_type "protein_coding";transcript_biotype "protein_coding";exon_number "3";gene_id "XLOC_026223";gene_name "COL9A1";class_code "=";oId "Retina_Fetal.Tissue_00987127";is.last "FALSE";is.first "FALSE";is.singleExon "FALSE"
chr6	transdecoder	exon	70256768	70256821	.	-	.	transcript_id "DNTX_00214905";transcript_type "protein_coding";transcript_biotype "protein_coding";exon_number "2";gene_id "XLOC_026223";gene_name "COL9A1";class_code "=";oId "Retina_Fetal.Tissue_00987127";is.last "FALSE";is.first "FALSE";is.singleExon "FALSE"
chr6	transdecoder	exon	70258548	70258682	.	-	.	transcript_id "DNTX_00214905";transcript_type "protein_coding";transcript_biotype "protein_coding";exon_number "1";gene_id "XLOC_026223";gene_name "COL9A1";class_code "=";oId "Retina_Fetal.Tissue_00987127";is.last "FALSE";is.first "TRUE";is.singleExon "FALSE"
chr6	transdecoder	five_prime_UTR	70254978	70255016	.	-	.	transcript_id "DNTX_00214905";transcript_type "protein_coding";transcript_biotype "protein_coding";gene_id "XLOC_026223";gene_name "COL9A1";class_code "=";oId "Retina_Fetal.Tissue_00987127";is.last "FALSE";is.first "FALSE";is.singleExon "FALSE"
chr6	transdecoder	five_prime_UTR	70255150	70255203	.	-	.	transcript_id "DNTX_00214905";transcript_type "protein_coding";transcript_biotype "protein_coding";gene_id "XLOC_026223";gene_name "COL9A1";class_code "=";oId "Retina_Fetal.Tissue_00987127";is.last "FALSE";is.first "FALSE";is.singleExon "FALSE"
chr6	transdecoder	five_prime_UTR	70255337	70255390	.	-	.	transcript_id "DNTX_00214905";transcript_type "protein_coding";transcript_biotype "protein_coding";gene_id "XLOC_026223";gene_name "COL9A1";class_code "=";oId "Retina_Fetal.Tissue_00987127";is.last "FALSE";is.first "FALSE";is.singleExon "FALSE"
chr6	transdecoder	five_prime_UTR	70256768	70256821	.	-	.	transcript_id "DNTX_00214905";transcript_type "protein_coding";transcript_biotype "protein_coding";gene_id "XLOC_026223";gene_name "COL9A1";class_code "=";oId "Retina_Fetal.Tissue_00987127";is.last "FALSE";is.first "FALSE";is.singleExon "FALSE"
chr6	transdecoder	five_prime_UTR	70258548	70258682	.	-	.	transcript_id "DNTX_00214905";transcript_type "protein_coding";transcript_biotype "protein_coding";gene_id "XLOC_026223";gene_name "COL9A1";class_code "=";oId "Retina_Fetal.Tissue_00987127";is.last "FALSE";is.first "TRUE";is.singleExon "FALSE"
chr6	transdecoder	start_codon	70254975	70254977	.	-	2	transcript_id "DNTX_00214905";transcript_type "protein_coding";transcript_biotype "protein_coding";gene_id "XLOC_026223";gene_name "COL9A1";class_code "=";oId "Retina_Fetal.Tissue_00987127";is.last "FALSE";is.first "FALSE";is.singleExon "FALSE"
chr6	transdecoder	CDS	70216900	70217081	.	-	2	transcript_id "DNTX_00214905";transcript_type "protein_coding";transcript_biotype "protein_coding";gene_id "XLOC_026223";gene_name "COL9A1";class_code "=";oId "Retina_Fetal.Tissue_00987127";is.last "FALSE";is.first "FALSE";is.singleExon "FALSE"
chr6	transdecoder	CDS	70225932	70226009	.	-	2	transcript_id "DNTX_00214905";transcript_type "protein_coding";transcript_biotype "protein_coding";gene_id "XLOC_026223";gene_name "COL9A1";class_code "=";oId "Retina_Fetal.Tissue_00987127";is.last "FALSE";is.first "FALSE";is.singleExon "FALSE"
chr6	transdecoder	CDS	70232583	70232771	.	-	2	transcript_id "DNTX_00214905";transcript_type "protein_coding";transcript_biotype "protein_coding";gene_id "XLOC_026223";gene_name "COL9A1";class_code "=";oId "Retina_Fetal.Tissue_00987127";is.last "FALSE";is.first "FALSE";is.singleExon "FALSE"
chr6	transdecoder	CDS	70234539	70234593	.	-	0	transcript_id "DNTX_00214905";transcript_type "protein_coding";transcript_biotype "protein_coding";gene_id "XLOC_026223";gene_name "COL9A1";class_code "=";oId "Retina_Fetal.Tissue_00987127";is.last "FALSE";is.first "FALSE";is.singleExon "FALSE"
chr6	transdecoder	CDS	70234794	70234940	.	-	0	transcript_id "DNTX_00214905";transcript_type "protein_coding";transcript_biotype "protein_coding";gene_id "XLOC_026223";gene_name "COL9A1";class_code "=";oId "Retina_Fetal.Tissue_00987127";is.last "FALSE";is.first "FALSE";is.singleExon "FALSE"
chr6	transdecoder	CDS	70239254	70239286	.	-	0	transcript_id "DNTX_00214905";transcript_type "protein_coding";transcript_biotype "protein_coding";gene_id "XLOC_026223";gene_name "COL9A1";class_code "=";oId "Retina_Fetal.Tissue_00987127";is.last "FALSE";is.first "FALSE";is.singleExon "FALSE"
chr6	transdecoder	CDS	70240689	70240733	.	-	0	transcript_id "DNTX_00214905";transcript_type "protein_coding";transcript_biotype "protein_coding";gene_id "XLOC_026223";gene_name "COL9A1";class_code "=";oId "Retina_Fetal.Tissue_00987127";is.last "FALSE";is.first "FALSE";is.singleExon "FALSE"
chr6	transdecoder	CDS	70241419	70241454	.	-	0	transcript_id "DNTX_00214905";transcript_type "protein_coding";transcript_biotype "protein_coding";gene_id "XLOC_026223";gene_name "COL9A1";class_code "=";oId "Retina_Fetal.Tissue_00987127";is.last "FALSE";is.first "FALSE";is.singleExon "FALSE"
chr6	transdecoder	CDS	70241964	70242035	.	-	0	transcript_id "DNTX_00214905";transcript_type "protein_coding";transcript_biotype "protein_coding";gene_id "XLOC_026223";gene_name "COL9A1";class_code "=";oId "Retina_Fetal.Tissue_00987127";is.last "FALSE";is.first "FALSE";is.singleExon "FALSE"
chr6	transdecoder	CDS	70242662	70242715	.	-	0	transcript_id "DNTX_00214905";transcript_type "protein_coding";transcript_biotype "protein_coding";gene_id "XLOC_026223";gene_name "COL9A1";class_code "=";oId "Retina_Fetal.Tissue_00987127";is.last "FALSE";is.first "FALSE";is.singleExon "FALSE"
chr6	transdecoder	CDS	70252120	70252173	.	-	0	transcript_id "DNTX_00214905";transcript_type "protein_coding";transcript_biotype "protein_coding";gene_id "XLOC_026223";gene_name "COL9A1";class_code "=";oId "Retina_Fetal.Tissue_00987127";is.last "FALSE";is.first "FALSE";is.singleExon "FALSE"
chr6	transdecoder	CDS	70252262	70252315	.	-	0	transcript_id "DNTX_00214905";transcript_type "protein_coding";transcript_biotype "protein_coding";gene_id "XLOC_026223";gene_name "COL9A1";class_code "=";oId "Retina_Fetal.Tissue_00987127";is.last "FALSE";is.first "FALSE";is.singleExon "FALSE"
chr6	transdecoder	CDS	70253385	70253429	.	-	0	transcript_id "DNTX_00214905";transcript_type "protein_coding";transcript_biotype "protein_coding";gene_id "XLOC_026223";gene_name "COL9A1";class_code "=";oId "Retina_Fetal.Tissue_00987127";is.last "FALSE";is.first "FALSE";is.singleExon "FALSE"
chr6	transdecoder	CDS	70254476	70254529	.	-	0	transcript_id "DNTX_00214905";transcript_type "protein_coding";transcript_biotype "protein_coding";gene_id "XLOC_026223";gene_name "COL9A1";class_code "=";oId "Retina_Fetal.Tissue_00987127";is.last "FALSE";is.first "FALSE";is.singleExon "FALSE"
chr6	transdecoder	CDS	70254963	70254977	.	-	0	transcript_id "DNTX_00214905";transcript_type "protein_coding";transcript_biotype "protein_coding";gene_id "XLOC_026223";gene_name "COL9A1";class_code "=";oId "Retina_Fetal.Tissue_00987127";is.last "FALSE";is.first "FALSE";is.singleExon "FALSE"
chr6	transdecoder	stop_codon	70216897	70216899	.	-	2	transcript_id "DNTX_00214905";transcript_type "protein_coding";transcript_biotype "protein_coding";gene_id "XLOC_026223";gene_name "COL9A1";class_code "=";oId "Retina_Fetal.Tissue_00987127";is.last "FALSE";is.first "FALSE";is.singleExon "FALSE"
chr6	transdecoder	three_prime_UTR	70216257	70216896	.	-	.	transcript_id "DNTX_00214905";transcript_type "protein_coding";transcript_biotype "protein_coding";gene_id "XLOC_026223";gene_name "COL9A1";class_code "=";oId "Retina_Fetal.Tissue_00987127";is.last "FALSE";is.first "FALSE";is.singleExon "FALSE"
chr6	transdecoder	transcript	70216257	70283211	.	-	.	transcript_id "DNTX_00212169";transcript_type "protein_coding";transcript_biotype "protein_coding";gene_id "XLOC_026223";gene_name "COL9A1";class_code "j";oId "Cornea_Fetal.Tissue_00132669";is.last "FALSE";is.first "FALSE";is.singleExon "FALSE"
chr6	transdecoder	exon	70216257	70217081	.	-	.	transcript_id "DNTX_00212169";transcript_type "protein_coding";transcript_biotype "protein_coding";exon_number "33";gene_id "XLOC_026223";gene_name "COL9A1";class_code "j";oId "Cornea_Fetal.Tissue_00132669";is.last "TRUE";is.first "FALSE";is.singleExon "FALSE"
chr6	transdecoder	exon	70225932	70226009	.	-	.	transcript_id "DNTX_00212169";transcript_type "protein_coding";transcript_biotype "protein_coding";exon_number "32";gene_id "XLOC_026223";gene_name "COL9A1";class_code "j";oId "Cornea_Fetal.Tissue_00132669";is.last "FALSE";is.first "FALSE";is.singleExon "FALSE"
chr6	transdecoder	exon	70232583	70232771	.	-	.	transcript_id "DNTX_00212169";transcript_type "protein_coding";transcript_biotype "protein_coding";exon_number "31";gene_id "XLOC_026223";gene_name "COL9A1";class_code "j";oId "Cornea_Fetal.Tissue_00132669";is.last "FALSE";is.first "FALSE";is.singleExon "FALSE"
chr6	transdecoder	exon	70234539	70234593	.	-	.	transcript_id "DNTX_00212169";transcript_type "protein_coding";transcript_biotype "protein_coding";exon_number "30";gene_id "XLOC_026223";gene_name "COL9A1";class_code "j";oId "Cornea_Fetal.Tissue_00132669";is.last "FALSE";is.first "FALSE";is.singleExon "FALSE"
chr6	transdecoder	exon	70234794	70234940	.	-	.	transcript_id "DNTX_00212169";transcript_type "protein_coding";transcript_biotype "protein_coding";exon_number "29";gene_id "XLOC_026223";gene_name "COL9A1";class_code "j";oId "Cornea_Fetal.Tissue_00132669";is.last "FALSE";is.first "FALSE";is.singleExon "FALSE"
chr6	transdecoder	exon	70239254	70239286	.	-	.	transcript_id "DNTX_00212169";transcript_type "protein_coding";transcript_biotype "protein_coding";exon_number "28";gene_id "XLOC_026223";gene_name "COL9A1";class_code "j";oId "Cornea_Fetal.Tissue_00132669";is.last "FALSE";is.first "FALSE";is.singleExon "FALSE"
chr6	transdecoder	exon	70240689	70240733	.	-	.	transcript_id "DNTX_00212169";transcript_type "protein_coding";transcript_biotype "protein_coding";exon_number "27";gene_id "XLOC_026223";gene_name "COL9A1";class_code "j";oId "Cornea_Fetal.Tissue_00132669";is.last "FALSE";is.first "FALSE";is.singleExon "FALSE"
chr6	transdecoder	exon	70241419	70241454	.	-	.	transcript_id "DNTX_00212169";transcript_type "protein_coding";transcript_biotype "protein_coding";exon_number "26";gene_id "XLOC_026223";gene_name "COL9A1";class_code "j";oId "Cornea_Fetal.Tissue_00132669";is.last "FALSE";is.first "FALSE";is.singleExon "FALSE"
chr6	transdecoder	exon	70241964	70242035	.	-	.	transcript_id "DNTX_00212169";transcript_type "protein_coding";transcript_biotype "protein_coding";exon_number "25";gene_id "XLOC_026223";gene_name "COL9A1";class_code "j";oId "Cornea_Fetal.Tissue_00132669";is.last "FALSE";is.first "FALSE";is.singleExon "FALSE"
chr6	transdecoder	exon	70242662	70242715	.	-	.	transcript_id "DNTX_00212169";transcript_type "protein_coding";transcript_biotype "protein_coding";exon_number "24";gene_id "XLOC_026223";gene_name "COL9A1";class_code "j";oId "Cornea_Fetal.Tissue_00132669";is.last "FALSE";is.first "FALSE";is.singleExon "FALSE"
chr6	transdecoder	exon	70252120	70252173	.	-	.	transcript_id "DNTX_00212169";transcript_type "protein_coding";transcript_biotype "protein_coding";exon_number "23";gene_id "XLOC_026223";gene_name "COL9A1";class_code "j";oId "Cornea_Fetal.Tissue_00132669";is.last "FALSE";is.first "FALSE";is.singleExon "FALSE"
chr6	transdecoder	exon	70252262	70252315	.	-	.	transcript_id "DNTX_00212169";transcript_type "protein_coding";transcript_biotype "protein_coding";exon_number "22";gene_id "XLOC_026223";gene_name "COL9A1";class_code "j";oId "Cornea_Fetal.Tissue_00132669";is.last "FALSE";is.first "FALSE";is.singleExon "FALSE"
chr6	transdecoder	exon	70253385	70253429	.	-	.	transcript_id "DNTX_00212169";transcript_type "protein_coding";transcript_biotype "protein_coding";exon_number "21";gene_id "XLOC_026223";gene_name "COL9A1";class_code "j";oId "Cornea_Fetal.Tissue_00132669";is.last "FALSE";is.first "FALSE";is.singleExon "FALSE"
chr6	transdecoder	exon	70254476	70254529	.	-	.	transcript_id "DNTX_00212169";transcript_type "protein_coding";transcript_biotype "protein_coding";exon_number "20";gene_id "XLOC_026223";gene_name "COL9A1";class_code "j";oId "Cornea_Fetal.Tissue_00132669";is.last "FALSE";is.first "FALSE";is.singleExon "FALSE"
chr6	transdecoder	exon	70254740	70254769	.	-	.	transcript_id "DNTX_00212169";transcript_type "protein_coding";transcript_biotype "protein_coding";exon_number "19";gene_id "XLOC_026223";gene_name "COL9A1";class_code "j";oId "Cornea_Fetal.Tissue_00132669";is.last "FALSE";is.first "FALSE";is.singleExon "FALSE"
chr6	transdecoder	exon	70254963	70255016	.	-	.	transcript_id "DNTX_00212169";transcript_type "protein_coding";transcript_biotype "protein_coding";exon_number "18";gene_id "XLOC_026223";gene_name "COL9A1";class_code "j";oId "Cornea_Fetal.Tissue_00132669";is.last "FALSE";is.first "FALSE";is.singleExon "FALSE"
chr6	transdecoder	exon	70255150	70255203	.	-	.	transcript_id "DNTX_00212169";transcript_type "protein_coding";transcript_biotype "protein_coding";exon_number "17";gene_id "XLOC_026223";gene_name "COL9A1";class_code "j";oId "Cornea_Fetal.Tissue_00132669";is.last "FALSE";is.first "FALSE";is.singleExon "FALSE"
chr6	transdecoder	exon	70255337	70255390	.	-	.	transcript_id "DNTX_00212169";transcript_type "protein_coding";transcript_biotype "protein_coding";exon_number "16";gene_id "XLOC_026223";gene_name "COL9A1";class_code "j";oId "Cornea_Fetal.Tissue_00132669";is.last "FALSE";is.first "FALSE";is.singleExon "FALSE"
chr6	transdecoder	exon	70256768	70256821	.	-	.	transcript_id "DNTX_00212169";transcript_type "protein_coding";transcript_biotype "protein_coding";exon_number "15";gene_id "XLOC_026223";gene_name "COL9A1";class_code "j";oId "Cornea_Fetal.Tissue_00132669";is.last "FALSE";is.first "FALSE";is.singleExon "FALSE"
chr6	transdecoder	exon	70260657	70260710	.	-	.	transcript_id "DNTX_00212169";transcript_type "protein_coding";transcript_biotype "protein_coding";exon_number "14";gene_id "XLOC_026223";gene_name "COL9A1";class_code "j";oId "Cornea_Fetal.Tissue_00132669";is.last "FALSE";is.first "FALSE";is.singleExon "FALSE"
chr6	transdecoder	exon	70263244	70263297	.	-	.	transcript_id "DNTX_00212169";transcript_type "protein_coding";transcript_biotype "protein_coding";exon_number "13";gene_id "XLOC_026223";gene_name "COL9A1";class_code "j";oId "Cornea_Fetal.Tissue_00132669";is.last "FALSE";is.first "FALSE";is.singleExon "FALSE"
chr6	transdecoder	exon	70266717	70266770	.	-	.	transcript_id "DNTX_00212169";transcript_type "protein_coding";transcript_biotype "protein_coding";exon_number "12";gene_id "XLOC_026223";gene_name "COL9A1";class_code "j";oId "Cornea_Fetal.Tissue_00132669";is.last "FALSE";is.first "FALSE";is.singleExon "FALSE"
chr6	transdecoder	exon	70268804	70268860	.	-	.	transcript_id "DNTX_00212169";transcript_type "protein_coding";transcript_biotype "protein_coding";exon_number "11";gene_id "XLOC_026223";gene_name "COL9A1";class_code "j";oId "Cornea_Fetal.Tissue_00132669";is.last "FALSE";is.first "FALSE";is.singleExon "FALSE"
chr6	transdecoder	exon	70269633	70269665	.	-	.	transcript_id "DNTX_00212169";transcript_type "protein_coding";transcript_biotype "protein_coding";exon_number "10";gene_id "XLOC_026223";gene_name "COL9A1";class_code "j";oId "Cornea_Fetal.Tissue_00132669";is.last "FALSE";is.first "FALSE";is.singleExon "FALSE"
chr6	transdecoder	exon	70270314	70270367	.	-	.	transcript_id "DNTX_00212169";transcript_type "protein_coding";transcript_biotype "protein_coding";exon_number "9";gene_id "XLOC_026223";gene_name "COL9A1";class_code "j";oId "Cornea_Fetal.Tissue_00132669";is.last "FALSE";is.first "FALSE";is.singleExon "FALSE"
chr6	transdecoder	exon	70271655	70271708	.	-	.	transcript_id "DNTX_00212169";transcript_type "protein_coding";transcript_biotype "protein_coding";exon_number "8";gene_id "XLOC_026223";gene_name "COL9A1";class_code "j";oId "Cornea_Fetal.Tissue_00132669";is.last "FALSE";is.first "FALSE";is.singleExon "FALSE"
chr6	transdecoder	exon	70272065	70272088	.	-	.	transcript_id "DNTX_00212169";transcript_type "protein_coding";transcript_biotype "protein_coding";exon_number "7";gene_id "XLOC_026223";gene_name "COL9A1";class_code "j";oId "Cornea_Fetal.Tissue_00132669";is.last "FALSE";is.first "FALSE";is.singleExon "FALSE"
chr6	transdecoder	exon	70274047	70274082	.	-	.	transcript_id "DNTX_00212169";transcript_type "protein_coding";transcript_biotype "protein_coding";exon_number "6";gene_id "XLOC_026223";gene_name "COL9A1";class_code "j";oId "Cornea_Fetal.Tissue_00132669";is.last "FALSE";is.first "FALSE";is.singleExon "FALSE"
chr6	transdecoder	exon	70274719	70274772	.	-	.	transcript_id "DNTX_00212169";transcript_type "protein_coding";transcript_biotype "protein_coding";exon_number "5";gene_id "XLOC_026223";gene_name "COL9A1";class_code "j";oId "Cornea_Fetal.Tissue_00132669";is.last "FALSE";is.first "FALSE";is.singleExon "FALSE"
chr6	transdecoder	exon	70280812	70280874	.	-	.	transcript_id "DNTX_00212169";transcript_type "protein_coding";transcript_biotype "protein_coding";exon_number "4";gene_id "XLOC_026223";gene_name "COL9A1";class_code "j";oId "Cornea_Fetal.Tissue_00132669";is.last "FALSE";is.first "FALSE";is.singleExon "FALSE"
chr6	transdecoder	exon	70281004	70281039	.	-	.	transcript_id "DNTX_00212169";transcript_type "protein_coding";transcript_biotype "protein_coding";exon_number "3";gene_id "XLOC_026223";gene_name "COL9A1";class_code "j";oId "Cornea_Fetal.Tissue_00132669";is.last "FALSE";is.first "FALSE";is.singleExon "FALSE"
chr6	transdecoder	exon	70281390	70281464	.	-	.	transcript_id "DNTX_00212169";transcript_type "protein_coding";transcript_biotype "protein_coding";exon_number "2";gene_id "XLOC_026223";gene_name "COL9A1";class_code "j";oId "Cornea_Fetal.Tissue_00132669";is.last "FALSE";is.first "FALSE";is.singleExon "FALSE"
chr6	transdecoder	exon	70282981	70283211	.	-	.	transcript_id "DNTX_00212169";transcript_type "protein_coding";transcript_biotype "protein_coding";exon_number "1";gene_id "XLOC_026223";gene_name "COL9A1";class_code "j";oId "Cornea_Fetal.Tissue_00132669";is.last "FALSE";novel_exon_id "nvl_exon171390";novel_exon_type "A3SS";is.first "TRUE";is.singleExon "FALSE"
chr6	transdecoder	five_prime_UTR	70283053	70283211	.	-	.	transcript_id "DNTX_00212169";transcript_type "protein_coding";transcript_biotype "protein_coding";gene_id "XLOC_026223";gene_name "COL9A1";class_code "j";oId "Cornea_Fetal.Tissue_00132669";is.last "FALSE";is.first "FALSE";is.singleExon "FALSE"
chr6	transdecoder	start_codon	70283050	70283052	.	-	2	transcript_id "DNTX_00212169";transcript_type "protein_coding";transcript_biotype "protein_coding";gene_id "XLOC_026223";gene_name "COL9A1";class_code "j";oId "Cornea_Fetal.Tissue_00132669";is.last "FALSE";is.first "FALSE";is.singleExon "FALSE"
chr6	transdecoder	CDS	70216900	70217081	.	-	2	transcript_id "DNTX_00212169";transcript_type "protein_coding";transcript_biotype "protein_coding";gene_id "XLOC_026223";gene_name "COL9A1";class_code "j";oId "Cornea_Fetal.Tissue_00132669";is.last "FALSE";is.first "FALSE";is.singleExon "FALSE"
chr6	transdecoder	CDS	70225932	70226009	.	-	2	transcript_id "DNTX_00212169";transcript_type "protein_coding";transcript_biotype "protein_coding";gene_id "XLOC_026223";gene_name "COL9A1";class_code "j";oId "Cornea_Fetal.Tissue_00132669";is.last "FALSE";is.first "FALSE";is.singleExon "FALSE"
chr6	transdecoder	CDS	70232583	70232771	.	-	2	transcript_id "DNTX_00212169";transcript_type "protein_coding";transcript_biotype "protein_coding";gene_id "XLOC_026223";gene_name "COL9A1";class_code "j";oId "Cornea_Fetal.Tissue_00132669";is.last "FALSE";is.first "FALSE";is.singleExon "FALSE"
chr6	transdecoder	CDS	70234539	70234593	.	-	0	transcript_id "DNTX_00212169";transcript_type "protein_coding";transcript_biotype "protein_coding";gene_id "XLOC_026223";gene_name "COL9A1";class_code "j";oId "Cornea_Fetal.Tissue_00132669";is.last "FALSE";is.first "FALSE";is.singleExon "FALSE"
chr6	transdecoder	CDS	70234794	70234940	.	-	0	transcript_id "DNTX_00212169";transcript_type "protein_coding";transcript_biotype "protein_coding";gene_id "XLOC_026223";gene_name "COL9A1";class_code "j";oId "Cornea_Fetal.Tissue_00132669";is.last "FALSE";is.first "FALSE";is.singleExon "FALSE"
chr6	transdecoder	CDS	70239254	70239286	.	-	0	transcript_id "DNTX_00212169";transcript_type "protein_coding";transcript_biotype "protein_coding";gene_id "XLOC_026223";gene_name "COL9A1";class_code "j";oId "Cornea_Fetal.Tissue_00132669";is.last "FALSE";is.first "FALSE";is.singleExon "FALSE"
chr6	transdecoder	CDS	70240689	70240733	.	-	0	transcript_id "DNTX_00212169";transcript_type "protein_coding";transcript_biotype "protein_coding";gene_id "XLOC_026223";gene_name "COL9A1";class_code "j";oId "Cornea_Fetal.Tissue_00132669";is.last "FALSE";is.first "FALSE";is.singleExon "FALSE"
chr6	transdecoder	CDS	70241419	70241454	.	-	0	transcript_id "DNTX_00212169";transcript_type "protein_coding";transcript_biotype "protein_coding";gene_id "XLOC_026223";gene_name "COL9A1";class_code "j";oId "Cornea_Fetal.Tissue_00132669";is.last "FALSE";is.first "FALSE";is.singleExon "FALSE"
chr6	transdecoder	CDS	70241964	70242035	.	-	0	transcript_id "DNTX_00212169";transcript_type "protein_coding";transcript_biotype "protein_coding";gene_id "XLOC_026223";gene_name "COL9A1";class_code "j";oId "Cornea_Fetal.Tissue_00132669";is.last "FALSE";is.first "FALSE";is.singleExon "FALSE"
chr6	transdecoder	CDS	70242662	70242715	.	-	0	transcript_id "DNTX_00212169";transcript_type "protein_coding";transcript_biotype "protein_coding";gene_id "XLOC_026223";gene_name "COL9A1";class_code "j";oId "Cornea_Fetal.Tissue_00132669";is.last "FALSE";is.first "FALSE";is.singleExon "FALSE"
chr6	transdecoder	CDS	70252120	70252173	.	-	0	transcript_id "DNTX_00212169";transcript_type "protein_coding";transcript_biotype "protein_coding";gene_id "XLOC_026223";gene_name "COL9A1";class_code "j";oId "Cornea_Fetal.Tissue_00132669";is.last "FALSE";is.first "FALSE";is.singleExon "FALSE"
chr6	transdecoder	CDS	70252262	70252315	.	-	0	transcript_id "DNTX_00212169";transcript_type "protein_coding";transcript_biotype "protein_coding";gene_id "XLOC_026223";gene_name "COL9A1";class_code "j";oId "Cornea_Fetal.Tissue_00132669";is.last "FALSE";is.first "FALSE";is.singleExon "FALSE"
chr6	transdecoder	CDS	70253385	70253429	.	-	0	transcript_id "DNTX_00212169";transcript_type "protein_coding";transcript_biotype "protein_coding";gene_id "XLOC_026223";gene_name "COL9A1";class_code "j";oId "Cornea_Fetal.Tissue_00132669";is.last "FALSE";is.first "FALSE";is.singleExon "FALSE"
chr6	transdecoder	CDS	70254476	70254529	.	-	0	transcript_id "DNTX_00212169";transcript_type "protein_coding";transcript_biotype "protein_coding";gene_id "XLOC_026223";gene_name "COL9A1";class_code "j";oId "Cornea_Fetal.Tissue_00132669";is.last "FALSE";is.first "FALSE";is.singleExon "FALSE"
chr6	transdecoder	CDS	70254740	70254769	.	-	0	transcript_id "DNTX_00212169";transcript_type "protein_coding";transcript_biotype "protein_coding";gene_id "XLOC_026223";gene_name "COL9A1";class_code "j";oId "Cornea_Fetal.Tissue_00132669";is.last "FALSE";is.first "FALSE";is.singleExon "FALSE"
chr6	transdecoder	CDS	70254963	70255016	.	-	0	transcript_id "DNTX_00212169";transcript_type "protein_coding";transcript_biotype "protein_coding";gene_id "XLOC_026223";gene_name "COL9A1";class_code "j";oId "Cornea_Fetal.Tissue_00132669";is.last "FALSE";is.first "FALSE";is.singleExon "FALSE"
chr6	transdecoder	CDS	70255150	70255203	.	-	0	transcript_id "DNTX_00212169";transcript_type "protein_coding";transcript_biotype "protein_coding";gene_id "XLOC_026223";gene_name "COL9A1";class_code "j";oId "Cornea_Fetal.Tissue_00132669";is.last "FALSE";is.first "FALSE";is.singleExon "FALSE"
chr6	transdecoder	CDS	70255337	70255390	.	-	0	transcript_id "DNTX_00212169";transcript_type "protein_coding";transcript_biotype "protein_coding";gene_id "XLOC_026223";gene_name "COL9A1";class_code "j";oId "Cornea_Fetal.Tissue_00132669";is.last "FALSE";is.first "FALSE";is.singleExon "FALSE"
chr6	transdecoder	CDS	70256768	70256821	.	-	0	transcript_id "DNTX_00212169";transcript_type "protein_coding";transcript_biotype "protein_coding";gene_id "XLOC_026223";gene_name "COL9A1";class_code "j";oId "Cornea_Fetal.Tissue_00132669";is.last "FALSE";is.first "FALSE";is.singleExon "FALSE"
chr6	transdecoder	CDS	70260657	70260710	.	-	0	transcript_id "DNTX_00212169";transcript_type "protein_coding";transcript_biotype "protein_coding";gene_id "XLOC_026223";gene_name "COL9A1";class_code "j";oId "Cornea_Fetal.Tissue_00132669";is.last "FALSE";is.first "FALSE";is.singleExon "FALSE"
chr6	transdecoder	CDS	70263244	70263297	.	-	0	transcript_id "DNTX_00212169";transcript_type "protein_coding";transcript_biotype "protein_coding";gene_id "XLOC_026223";gene_name "COL9A1";class_code "j";oId "Cornea_Fetal.Tissue_00132669";is.last "FALSE";is.first "FALSE";is.singleExon "FALSE"
chr6	transdecoder	CDS	70266717	70266770	.	-	0	transcript_id "DNTX_00212169";transcript_type "protein_coding";transcript_biotype "protein_coding";gene_id "XLOC_026223";gene_name "COL9A1";class_code "j";oId "Cornea_Fetal.Tissue_00132669";is.last "FALSE";is.first "FALSE";is.singleExon "FALSE"
chr6	transdecoder	CDS	70268804	70268860	.	-	0	transcript_id "DNTX_00212169";transcript_type "protein_coding";transcript_biotype "protein_coding";gene_id "XLOC_026223";gene_name "COL9A1";class_code "j";oId "Cornea_Fetal.Tissue_00132669";is.last "FALSE";is.first "FALSE";is.singleExon "FALSE"
chr6	transdecoder	CDS	70269633	70269665	.	-	0	transcript_id "DNTX_00212169";transcript_type "protein_coding";transcript_biotype "protein_coding";gene_id "XLOC_026223";gene_name "COL9A1";class_code "j";oId "Cornea_Fetal.Tissue_00132669";is.last "FALSE";is.first "FALSE";is.singleExon "FALSE"
chr6	transdecoder	CDS	70270314	70270367	.	-	0	transcript_id "DNTX_00212169";transcript_type "protein_coding";transcript_biotype "protein_coding";gene_id "XLOC_026223";gene_name "COL9A1";class_code "j";oId "Cornea_Fetal.Tissue_00132669";is.last "FALSE";is.first "FALSE";is.singleExon "FALSE"
chr6	transdecoder	CDS	70271655	70271708	.	-	0	transcript_id "DNTX_00212169";transcript_type "protein_coding";transcript_biotype "protein_coding";gene_id "XLOC_026223";gene_name "COL9A1";class_code "j";oId "Cornea_Fetal.Tissue_00132669";is.last "FALSE";is.first "FALSE";is.singleExon "FALSE"
chr6	transdecoder	CDS	70272065	70272088	.	-	0	transcript_id "DNTX_00212169";transcript_type "protein_coding";transcript_biotype "protein_coding";gene_id "XLOC_026223";gene_name "COL9A1";class_code "j";oId "Cornea_Fetal.Tissue_00132669";is.last "FALSE";is.first "FALSE";is.singleExon "FALSE"
chr6	transdecoder	CDS	70274047	70274082	.	-	0	transcript_id "DNTX_00212169";transcript_type "protein_coding";transcript_biotype "protein_coding";gene_id "XLOC_026223";gene_name "COL9A1";class_code "j";oId "Cornea_Fetal.Tissue_00132669";is.last "FALSE";is.first "FALSE";is.singleExon "FALSE"
chr6	transdecoder	CDS	70274719	70274772	.	-	0	transcript_id "DNTX_00212169";transcript_type "protein_coding";transcript_biotype "protein_coding";gene_id "XLOC_026223";gene_name "COL9A1";class_code "j";oId "Cornea_Fetal.Tissue_00132669";is.last "FALSE";is.first "FALSE";is.singleExon "FALSE"
chr6	transdecoder	CDS	70280812	70280874	.	-	0	transcript_id "DNTX_00212169";transcript_type "protein_coding";transcript_biotype "protein_coding";gene_id "XLOC_026223";gene_name "COL9A1";class_code "j";oId "Cornea_Fetal.Tissue_00132669";is.last "FALSE";is.first "FALSE";is.singleExon "FALSE"
chr6	transdecoder	CDS	70281004	70281039	.	-	0	transcript_id "DNTX_00212169";transcript_type "protein_coding";transcript_biotype "protein_coding";gene_id "XLOC_026223";gene_name "COL9A1";class_code "j";oId "Cornea_Fetal.Tissue_00132669";is.last "FALSE";is.first "FALSE";is.singleExon "FALSE"
chr6	transdecoder	CDS	70281390	70281464	.	-	0	transcript_id "DNTX_00212169";transcript_type "protein_coding";transcript_biotype "protein_coding";gene_id "XLOC_026223";gene_name "COL9A1";class_code "j";oId "Cornea_Fetal.Tissue_00132669";is.last "FALSE";is.first "FALSE";is.singleExon "FALSE"
chr6	transdecoder	CDS	70282981	70283052	.	-	0	transcript_id "DNTX_00212169";transcript_type "protein_coding";transcript_biotype "protein_coding";gene_id "XLOC_026223";gene_name "COL9A1";class_code "j";oId "Cornea_Fetal.Tissue_00132669";is.last "FALSE";is.first "FALSE";is.singleExon "FALSE"
chr6	transdecoder	stop_codon	70216897	70216899	.	-	2	transcript_id "DNTX_00212169";transcript_type "protein_coding";transcript_biotype "protein_coding";gene_id "XLOC_026223";gene_name "COL9A1";class_code "j";oId "Cornea_Fetal.Tissue_00132669";is.last "FALSE";is.first "FALSE";is.singleExon "FALSE"
chr6	transdecoder	three_prime_UTR	70216257	70216896	.	-	.	transcript_id "DNTX_00212169";transcript_type "protein_coding";transcript_biotype "protein_coding";gene_id "XLOC_026223";gene_name "COL9A1";class_code "j";oId "Cornea_Fetal.Tissue_00132669";is.last "FALSE";is.first "FALSE";is.singleExon "FALSE"
chr6	transdecoder	transcript	70216684	70283245	.	-	.	transcript_id "DNTX_00205427";transcript_type "protein_coding";transcript_biotype "protein_coding";gene_id "XLOC_026223";gene_name "COL9A1";class_code "=";oId "RPE_Fetal.Tissue_00579087";is.last "FALSE";is.first "FALSE";is.singleExon "FALSE"
chr6	transdecoder	exon	70216684	70217081	.	-	.	transcript_id "DNTX_00205427";transcript_type "protein_coding";transcript_biotype "protein_coding";exon_number "33";gene_id "XLOC_026223";gene_name "COL9A1";class_code "=";oId "RPE_Fetal.Tissue_00579087";is.last "TRUE";is.first "FALSE";is.singleExon "FALSE"
chr6	transdecoder	exon	70225932	70226009	.	-	.	transcript_id "DNTX_00205427";transcript_type "protein_coding";transcript_biotype "protein_coding";exon_number "32";gene_id "XLOC_026223";gene_name "COL9A1";class_code "=";oId "RPE_Fetal.Tissue_00579087";is.last "FALSE";is.first "FALSE";is.singleExon "FALSE"
chr6	transdecoder	exon	70232583	70232771	.	-	.	transcript_id "DNTX_00205427";transcript_type "protein_coding";transcript_biotype "protein_coding";exon_number "31";gene_id "XLOC_026223";gene_name "COL9A1";class_code "=";oId "RPE_Fetal.Tissue_00579087";is.last "FALSE";is.first "FALSE";is.singleExon "FALSE"
chr6	transdecoder	exon	70234539	70234593	.	-	.	transcript_id "DNTX_00205427";transcript_type "protein_coding";transcript_biotype "protein_coding";exon_number "30";gene_id "XLOC_026223";gene_name "COL9A1";class_code "=";oId "RPE_Fetal.Tissue_00579087";is.last "FALSE";is.first "FALSE";is.singleExon "FALSE"
chr6	transdecoder	exon	70234794	70234940	.	-	.	transcript_id "DNTX_00205427";transcript_type "protein_coding";transcript_biotype "protein_coding";exon_number "29";gene_id "XLOC_026223";gene_name "COL9A1";class_code "=";oId "RPE_Fetal.Tissue_00579087";is.last "FALSE";is.first "FALSE";is.singleExon "FALSE"
chr6	transdecoder	exon	70239254	70239286	.	-	.	transcript_id "DNTX_00205427";transcript_type "protein_coding";transcript_biotype "protein_coding";exon_number "28";gene_id "XLOC_026223";gene_name "COL9A1";class_code "=";oId "RPE_Fetal.Tissue_00579087";is.last "FALSE";is.first "FALSE";is.singleExon "FALSE"
chr6	transdecoder	exon	70240689	70240733	.	-	.	transcript_id "DNTX_00205427";transcript_type "protein_coding";transcript_biotype "protein_coding";exon_number "27";gene_id "XLOC_026223";gene_name "COL9A1";class_code "=";oId "RPE_Fetal.Tissue_00579087";is.last "FALSE";is.first "FALSE";is.singleExon "FALSE"
chr6	transdecoder	exon	70241419	70241454	.	-	.	transcript_id "DNTX_00205427";transcript_type "protein_coding";transcript_biotype "protein_coding";exon_number "26";gene_id "XLOC_026223";gene_name "COL9A1";class_code "=";oId "RPE_Fetal.Tissue_00579087";is.last "FALSE";is.first "FALSE";is.singleExon "FALSE"
chr6	transdecoder	exon	70241964	70242035	.	-	.	transcript_id "DNTX_00205427";transcript_type "protein_coding";transcript_biotype "protein_coding";exon_number "25";gene_id "XLOC_026223";gene_name "COL9A1";class_code "=";oId "RPE_Fetal.Tissue_00579087";is.last "FALSE";is.first "FALSE";is.singleExon "FALSE"
chr6	transdecoder	exon	70242662	70242715	.	-	.	transcript_id "DNTX_00205427";transcript_type "protein_coding";transcript_biotype "protein_coding";exon_number "24";gene_id "XLOC_026223";gene_name "COL9A1";class_code "=";oId "RPE_Fetal.Tissue_00579087";is.last "FALSE";is.first "FALSE";is.singleExon "FALSE"
chr6	transdecoder	exon	70252120	70252173	.	-	.	transcript_id "DNTX_00205427";transcript_type "protein_coding";transcript_biotype "protein_coding";exon_number "23";gene_id "XLOC_026223";gene_name "COL9A1";class_code "=";oId "RPE_Fetal.Tissue_00579087";is.last "FALSE";is.first "FALSE";is.singleExon "FALSE"
chr6	transdecoder	exon	70252262	70252315	.	-	.	transcript_id "DNTX_00205427";transcript_type "protein_coding";transcript_biotype "protein_coding";exon_number "22";gene_id "XLOC_026223";gene_name "COL9A1";class_code "=";oId "RPE_Fetal.Tissue_00579087";is.last "FALSE";is.first "FALSE";is.singleExon "FALSE"
chr6	transdecoder	exon	70253385	70253429	.	-	.	transcript_id "DNTX_00205427";transcript_type "protein_coding";transcript_biotype "protein_coding";exon_number "21";gene_id "XLOC_026223";gene_name "COL9A1";class_code "=";oId "RPE_Fetal.Tissue_00579087";is.last "FALSE";is.first "FALSE";is.singleExon "FALSE"
chr6	transdecoder	exon	70254476	70254529	.	-	.	transcript_id "DNTX_00205427";transcript_type "protein_coding";transcript_biotype "protein_coding";exon_number "20";gene_id "XLOC_026223";gene_name "COL9A1";class_code "=";oId "RPE_Fetal.Tissue_00579087";is.last "FALSE";is.first "FALSE";is.singleExon "FALSE"
chr6	transdecoder	exon	70254963	70255016	.	-	.	transcript_id "DNTX_00205427";transcript_type "protein_coding";transcript_biotype "protein_coding";exon_number "19";gene_id "XLOC_026223";gene_name "COL9A1";class_code "=";oId "RPE_Fetal.Tissue_00579087";is.last "FALSE";is.first "FALSE";is.singleExon "FALSE"
chr6	transdecoder	exon	70255150	70255203	.	-	.	transcript_id "DNTX_00205427";transcript_type "protein_coding";transcript_biotype "protein_coding";exon_number "18";gene_id "XLOC_026223";gene_name "COL9A1";class_code "=";oId "RPE_Fetal.Tissue_00579087";is.last "FALSE";is.first "FALSE";is.singleExon "FALSE"
chr6	transdecoder	exon	70255337	70255390	.	-	.	transcript_id "DNTX_00205427";transcript_type "protein_coding";transcript_biotype "protein_coding";exon_number "17";gene_id "XLOC_026223";gene_name "COL9A1";class_code "=";oId "RPE_Fetal.Tissue_00579087";is.last "FALSE";is.first "FALSE";is.singleExon "FALSE"
chr6	transdecoder	exon	70256768	70256821	.	-	.	transcript_id "DNTX_00205427";transcript_type "protein_coding";transcript_biotype "protein_coding";exon_number "16";gene_id "XLOC_026223";gene_name "COL9A1";class_code "=";oId "RPE_Fetal.Tissue_00579087";is.last "FALSE";is.first "FALSE";is.singleExon "FALSE"
chr6	transdecoder	exon	70260657	70260710	.	-	.	transcript_id "DNTX_00205427";transcript_type "protein_coding";transcript_biotype "protein_coding";exon_number "15";gene_id "XLOC_026223";gene_name "COL9A1";class_code "=";oId "RPE_Fetal.Tissue_00579087";is.last "FALSE";is.first "FALSE";is.singleExon "FALSE"
chr6	transdecoder	exon	70263244	70263297	.	-	.	transcript_id "DNTX_00205427";transcript_type "protein_coding";transcript_biotype "protein_coding";exon_number "14";gene_id "XLOC_026223";gene_name "COL9A1";class_code "=";oId "RPE_Fetal.Tissue_00579087";is.last "FALSE";is.first "FALSE";is.singleExon "FALSE"
chr6	transdecoder	exon	70266717	70266770	.	-	.	transcript_id "DNTX_00205427";transcript_type "protein_coding";transcript_biotype "protein_coding";exon_number "13";gene_id "XLOC_026223";gene_name "COL9A1";class_code "=";oId "RPE_Fetal.Tissue_00579087";is.last "FALSE";is.first "FALSE";is.singleExon "FALSE"
chr6	transdecoder	exon	70268804	70268860	.	-	.	transcript_id "DNTX_00205427";transcript_type "protein_coding";transcript_biotype "protein_coding";exon_number "12";gene_id "XLOC_026223";gene_name "COL9A1";class_code "=";oId "RPE_Fetal.Tissue_00579087";is.last "FALSE";is.first "FALSE";is.singleExon "FALSE"
chr6	transdecoder	exon	70269633	70269665	.	-	.	transcript_id "DNTX_00205427";transcript_type "protein_coding";transcript_biotype "protein_coding";exon_number "11";gene_id "XLOC_026223";gene_name "COL9A1";class_code "=";oId "RPE_Fetal.Tissue_00579087";is.last "FALSE";is.first "FALSE";is.singleExon "FALSE"
chr6	transdecoder	exon	70270314	70270367	.	-	.	transcript_id "DNTX_00205427";transcript_type "protein_coding";transcript_biotype "protein_coding";exon_number "10";gene_id "XLOC_026223";gene_name "COL9A1";class_code "=";oId "RPE_Fetal.Tissue_00579087";is.last "FALSE";is.first "FALSE";is.singleExon "FALSE"
chr6	transdecoder	exon	70271655	70271708	.	-	.	transcript_id "DNTX_00205427";transcript_type "protein_coding";transcript_biotype "protein_coding";exon_number "9";gene_id "XLOC_026223";gene_name "COL9A1";class_code "=";oId "RPE_Fetal.Tissue_00579087";is.last "FALSE";is.first "FALSE";is.singleExon "FALSE"
chr6	transdecoder	exon	70272065	70272088	.	-	.	transcript_id "DNTX_00205427";transcript_type "protein_coding";transcript_biotype "protein_coding";exon_number "8";gene_id "XLOC_026223";gene_name "COL9A1";class_code "=";oId "RPE_Fetal.Tissue_00579087";is.last "FALSE";is.first "FALSE";is.singleExon "FALSE"
chr6	transdecoder	exon	70274047	70274082	.	-	.	transcript_id "DNTX_00205427";transcript_type "protein_coding";transcript_biotype "protein_coding";exon_number "7";gene_id "XLOC_026223";gene_name "COL9A1";class_code "=";oId "RPE_Fetal.Tissue_00579087";is.last "FALSE";is.first "FALSE";is.singleExon "FALSE"
chr6	transdecoder	exon	70274719	70274772	.	-	.	transcript_id "DNTX_00205427";transcript_type "protein_coding";transcript_biotype "protein_coding";exon_number "6";gene_id "XLOC_026223";gene_name "COL9A1";class_code "=";oId "RPE_Fetal.Tissue_00579087";is.last "FALSE";is.first "FALSE";is.singleExon "FALSE"
chr6	transdecoder	exon	70279516	70279620	.	-	.	transcript_id "DNTX_00205427";transcript_type "protein_coding";transcript_biotype "protein_coding";exon_number "5";gene_id "XLOC_026223";gene_name "COL9A1";class_code "=";oId "RPE_Fetal.Tissue_00579087";is.last "FALSE";is.first "FALSE";is.singleExon "FALSE"
chr6	transdecoder	exon	70280812	70280874	.	-	.	transcript_id "DNTX_00205427";transcript_type "protein_coding";transcript_biotype "protein_coding";exon_number "4";gene_id "XLOC_026223";gene_name "COL9A1";class_code "=";oId "RPE_Fetal.Tissue_00579087";is.last "FALSE";is.first "FALSE";is.singleExon "FALSE"
chr6	transdecoder	exon	70281004	70281039	.	-	.	transcript_id "DNTX_00205427";transcript_type "protein_coding";transcript_biotype "protein_coding";exon_number "3";gene_id "XLOC_026223";gene_name "COL9A1";class_code "=";oId "RPE_Fetal.Tissue_00579087";is.last "FALSE";is.first "FALSE";is.singleExon "FALSE"
chr6	transdecoder	exon	70281390	70281464	.	-	.	transcript_id "DNTX_00205427";transcript_type "protein_coding";transcript_biotype "protein_coding";exon_number "2";gene_id "XLOC_026223";gene_name "COL9A1";class_code "=";oId "RPE_Fetal.Tissue_00579087";is.last "FALSE";is.first "FALSE";is.singleExon "FALSE"
chr6	transdecoder	exon	70282981	70283245	.	-	.	transcript_id "DNTX_00205427";transcript_type "protein_coding";transcript_biotype "protein_coding";exon_number "1";gene_id "XLOC_026223";gene_name "COL9A1";class_code "=";oId "RPE_Fetal.Tissue_00579087";is.last "FALSE";is.first "TRUE";is.singleExon "FALSE"
chr6	transdecoder	five_prime_UTR	70268810	70268860	.	-	.	transcript_id "DNTX_00205427";transcript_type "protein_coding";transcript_biotype "protein_coding";gene_id "XLOC_026223";gene_name "COL9A1";class_code "=";oId "RPE_Fetal.Tissue_00579087";is.last "FALSE";is.first "FALSE";is.singleExon "FALSE"
chr6	transdecoder	five_prime_UTR	70269633	70269665	.	-	.	transcript_id "DNTX_00205427";transcript_type "protein_coding";transcript_biotype "protein_coding";gene_id "XLOC_026223";gene_name "COL9A1";class_code "=";oId "RPE_Fetal.Tissue_00579087";is.last "FALSE";is.first "FALSE";is.singleExon "FALSE"
chr6	transdecoder	five_prime_UTR	70270314	70270367	.	-	.	transcript_id "DNTX_00205427";transcript_type "protein_coding";transcript_biotype "protein_coding";gene_id "XLOC_026223";gene_name "COL9A1";class_code "=";oId "RPE_Fetal.Tissue_00579087";is.last "FALSE";is.first "FALSE";is.singleExon "FALSE"
chr6	transdecoder	five_prime_UTR	70271655	70271708	.	-	.	transcript_id "DNTX_00205427";transcript_type "protein_coding";transcript_biotype "protein_coding";gene_id "XLOC_026223";gene_name "COL9A1";class_code "=";oId "RPE_Fetal.Tissue_00579087";is.last "FALSE";is.first "FALSE";is.singleExon "FALSE"
chr6	transdecoder	five_prime_UTR	70272065	70272088	.	-	.	transcript_id "DNTX_00205427";transcript_type "protein_coding";transcript_biotype "protein_coding";gene_id "XLOC_026223";gene_name "COL9A1";class_code "=";oId "RPE_Fetal.Tissue_00579087";is.last "FALSE";is.first "FALSE";is.singleExon "FALSE"
chr6	transdecoder	five_prime_UTR	70274047	70274082	.	-	.	transcript_id "DNTX_00205427";transcript_type "protein_coding";transcript_biotype "protein_coding";gene_id "XLOC_026223";gene_name "COL9A1";class_code "=";oId "RPE_Fetal.Tissue_00579087";is.last "FALSE";is.first "FALSE";is.singleExon "FALSE"
chr6	transdecoder	five_prime_UTR	70274719	70274772	.	-	.	transcript_id "DNTX_00205427";transcript_type "protein_coding";transcript_biotype "protein_coding";gene_id "XLOC_026223";gene_name "COL9A1";class_code "=";oId "RPE_Fetal.Tissue_00579087";is.last "FALSE";is.first "FALSE";is.singleExon "FALSE"
chr6	transdecoder	five_prime_UTR	70279516	70279620	.	-	.	transcript_id "DNTX_00205427";transcript_type "protein_coding";transcript_biotype "protein_coding";gene_id "XLOC_026223";gene_name "COL9A1";class_code "=";oId "RPE_Fetal.Tissue_00579087";is.last "FALSE";is.first "FALSE";is.singleExon "FALSE"
chr6	transdecoder	five_prime_UTR	70280812	70280874	.	-	.	transcript_id "DNTX_00205427";transcript_type "protein_coding";transcript_biotype "protein_coding";gene_id "XLOC_026223";gene_name "COL9A1";class_code "=";oId "RPE_Fetal.Tissue_00579087";is.last "FALSE";is.first "FALSE";is.singleExon "FALSE"
chr6	transdecoder	five_prime_UTR	70281004	70281039	.	-	.	transcript_id "DNTX_00205427";transcript_type "protein_coding";transcript_biotype "protein_coding";gene_id "XLOC_026223";gene_name "COL9A1";class_code "=";oId "RPE_Fetal.Tissue_00579087";is.last "FALSE";is.first "FALSE";is.singleExon "FALSE"
chr6	transdecoder	five_prime_UTR	70281390	70281464	.	-	.	transcript_id "DNTX_00205427";transcript_type "protein_coding";transcript_biotype "protein_coding";gene_id "XLOC_026223";gene_name "COL9A1";class_code "=";oId "RPE_Fetal.Tissue_00579087";is.last "FALSE";is.first "FALSE";is.singleExon "FALSE"
chr6	transdecoder	five_prime_UTR	70282981	70283245	.	-	.	transcript_id "DNTX_00205427";transcript_type "protein_coding";transcript_biotype "protein_coding";gene_id "XLOC_026223";gene_name "COL9A1";class_code "=";oId "RPE_Fetal.Tissue_00579087";is.last "FALSE";is.first "TRUE";is.singleExon "FALSE"
chr6	transdecoder	start_codon	70268807	70268809	.	-	2	transcript_id "DNTX_00205427";transcript_type "protein_coding";transcript_biotype "protein_coding";gene_id "XLOC_026223";gene_name "COL9A1";class_code "=";oId "RPE_Fetal.Tissue_00579087";is.last "FALSE";is.first "FALSE";is.singleExon "FALSE"
chr6	transdecoder	CDS	70216900	70217081	.	-	2	transcript_id "DNTX_00205427";transcript_type "protein_coding";transcript_biotype "protein_coding";gene_id "XLOC_026223";gene_name "COL9A1";class_code "=";oId "RPE_Fetal.Tissue_00579087";is.last "FALSE";is.first "FALSE";is.singleExon "FALSE"
chr6	transdecoder	CDS	70225932	70226009	.	-	2	transcript_id "DNTX_00205427";transcript_type "protein_coding";transcript_biotype "protein_coding";gene_id "XLOC_026223";gene_name "COL9A1";class_code "=";oId "RPE_Fetal.Tissue_00579087";is.last "FALSE";is.first "FALSE";is.singleExon "FALSE"
chr6	transdecoder	CDS	70232583	70232771	.	-	2	transcript_id "DNTX_00205427";transcript_type "protein_coding";transcript_biotype "protein_coding";gene_id "XLOC_026223";gene_name "COL9A1";class_code "=";oId "RPE_Fetal.Tissue_00579087";is.last "FALSE";is.first "FALSE";is.singleExon "FALSE"
chr6	transdecoder	CDS	70234539	70234593	.	-	0	transcript_id "DNTX_00205427";transcript_type "protein_coding";transcript_biotype "protein_coding";gene_id "XLOC_026223";gene_name "COL9A1";class_code "=";oId "RPE_Fetal.Tissue_00579087";is.last "FALSE";is.first "FALSE";is.singleExon "FALSE"
chr6	transdecoder	CDS	70234794	70234940	.	-	0	transcript_id "DNTX_00205427";transcript_type "protein_coding";transcript_biotype "protein_coding";gene_id "XLOC_026223";gene_name "COL9A1";class_code "=";oId "RPE_Fetal.Tissue_00579087";is.last "FALSE";is.first "FALSE";is.singleExon "FALSE"
chr6	transdecoder	CDS	70239254	70239286	.	-	0	transcript_id "DNTX_00205427";transcript_type "protein_coding";transcript_biotype "protein_coding";gene_id "XLOC_026223";gene_name "COL9A1";class_code "=";oId "RPE_Fetal.Tissue_00579087";is.last "FALSE";is.first "FALSE";is.singleExon "FALSE"
chr6	transdecoder	CDS	70240689	70240733	.	-	0	transcript_id "DNTX_00205427";transcript_type "protein_coding";transcript_biotype "protein_coding";gene_id "XLOC_026223";gene_name "COL9A1";class_code "=";oId "RPE_Fetal.Tissue_00579087";is.last "FALSE";is.first "FALSE";is.singleExon "FALSE"
chr6	transdecoder	CDS	70241419	70241454	.	-	0	transcript_id "DNTX_00205427";transcript_type "protein_coding";transcript_biotype "protein_coding";gene_id "XLOC_026223";gene_name "COL9A1";class_code "=";oId "RPE_Fetal.Tissue_00579087";is.last "FALSE";is.first "FALSE";is.singleExon "FALSE"
chr6	transdecoder	CDS	70241964	70242035	.	-	0	transcript_id "DNTX_00205427";transcript_type "protein_coding";transcript_biotype "protein_coding";gene_id "XLOC_026223";gene_name "COL9A1";class_code "=";oId "RPE_Fetal.Tissue_00579087";is.last "FALSE";is.first "FALSE";is.singleExon "FALSE"
chr6	transdecoder	CDS	70242662	70242715	.	-	0	transcript_id "DNTX_00205427";transcript_type "protein_coding";transcript_biotype "protein_coding";gene_id "XLOC_026223";gene_name "COL9A1";class_code "=";oId "RPE_Fetal.Tissue_00579087";is.last "FALSE";is.first "FALSE";is.singleExon "FALSE"
chr6	transdecoder	CDS	70252120	70252173	.	-	0	transcript_id "DNTX_00205427";transcript_type "protein_coding";transcript_biotype "protein_coding";gene_id "XLOC_026223";gene_name "COL9A1";class_code "=";oId "RPE_Fetal.Tissue_00579087";is.last "FALSE";is.first "FALSE";is.singleExon "FALSE"
chr6	transdecoder	CDS	70252262	70252315	.	-	0	transcript_id "DNTX_00205427";transcript_type "protein_coding";transcript_biotype "protein_coding";gene_id "XLOC_026223";gene_name "COL9A1";class_code "=";oId "RPE_Fetal.Tissue_00579087";is.last "FALSE";is.first "FALSE";is.singleExon "FALSE"
chr6	transdecoder	CDS	70253385	70253429	.	-	0	transcript_id "DNTX_00205427";transcript_type "protein_coding";transcript_biotype "protein_coding";gene_id "XLOC_026223";gene_name "COL9A1";class_code "=";oId "RPE_Fetal.Tissue_00579087";is.last "FALSE";is.first "FALSE";is.singleExon "FALSE"
chr6	transdecoder	CDS	70254476	70254529	.	-	0	transcript_id "DNTX_00205427";transcript_type "protein_coding";transcript_biotype "protein_coding";gene_id "XLOC_026223";gene_name "COL9A1";class_code "=";oId "RPE_Fetal.Tissue_00579087";is.last "FALSE";is.first "FALSE";is.singleExon "FALSE"
chr6	transdecoder	CDS	70254963	70255016	.	-	0	transcript_id "DNTX_00205427";transcript_type "protein_coding";transcript_biotype "protein_coding";gene_id "XLOC_026223";gene_name "COL9A1";class_code "=";oId "RPE_Fetal.Tissue_00579087";is.last "FALSE";is.first "FALSE";is.singleExon "FALSE"
chr6	transdecoder	CDS	70255150	70255203	.	-	0	transcript_id "DNTX_00205427";transcript_type "protein_coding";transcript_biotype "protein_coding";gene_id "XLOC_026223";gene_name "COL9A1";class_code "=";oId "RPE_Fetal.Tissue_00579087";is.last "FALSE";is.first "FALSE";is.singleExon "FALSE"
chr6	transdecoder	CDS	70255337	70255390	.	-	0	transcript_id "DNTX_00205427";transcript_type "protein_coding";transcript_biotype "protein_coding";gene_id "XLOC_026223";gene_name "COL9A1";class_code "=";oId "RPE_Fetal.Tissue_00579087";is.last "FALSE";is.first "FALSE";is.singleExon "FALSE"
chr6	transdecoder	CDS	70256768	70256821	.	-	0	transcript_id "DNTX_00205427";transcript_type "protein_coding";transcript_biotype "protein_coding";gene_id "XLOC_026223";gene_name "COL9A1";class_code "=";oId "RPE_Fetal.Tissue_00579087";is.last "FALSE";is.first "FALSE";is.singleExon "FALSE"
chr6	transdecoder	CDS	70260657	70260710	.	-	0	transcript_id "DNTX_00205427";transcript_type "protein_coding";transcript_biotype "protein_coding";gene_id "XLOC_026223";gene_name "COL9A1";class_code "=";oId "RPE_Fetal.Tissue_00579087";is.last "FALSE";is.first "FALSE";is.singleExon "FALSE"
chr6	transdecoder	CDS	70263244	70263297	.	-	0	transcript_id "DNTX_00205427";transcript_type "protein_coding";transcript_biotype "protein_coding";gene_id "XLOC_026223";gene_name "COL9A1";class_code "=";oId "RPE_Fetal.Tissue_00579087";is.last "FALSE";is.first "FALSE";is.singleExon "FALSE"
chr6	transdecoder	CDS	70266717	70266770	.	-	0	transcript_id "DNTX_00205427";transcript_type "protein_coding";transcript_biotype "protein_coding";gene_id "XLOC_026223";gene_name "COL9A1";class_code "=";oId "RPE_Fetal.Tissue_00579087";is.last "FALSE";is.first "FALSE";is.singleExon "FALSE"
chr6	transdecoder	CDS	70268804	70268809	.	-	0	transcript_id "DNTX_00205427";transcript_type "protein_coding";transcript_biotype "protein_coding";gene_id "XLOC_026223";gene_name "COL9A1";class_code "=";oId "RPE_Fetal.Tissue_00579087";is.last "FALSE";is.first "FALSE";is.singleExon "FALSE"
chr6	transdecoder	stop_codon	70216897	70216899	.	-	2	transcript_id "DNTX_00205427";transcript_type "protein_coding";transcript_biotype "protein_coding";gene_id "XLOC_026223";gene_name "COL9A1";class_code "=";oId "RPE_Fetal.Tissue_00579087";is.last "FALSE";is.first "FALSE";is.singleExon "FALSE"
chr6	transdecoder	three_prime_UTR	70216684	70216896	.	-	.	transcript_id "DNTX_00205427";transcript_type "protein_coding";transcript_biotype "protein_coding";gene_id "XLOC_026223";gene_name "COL9A1";class_code "=";oId "RPE_Fetal.Tissue_00579087";is.last "FALSE";is.first "FALSE";is.singleExon "FALSE"
chr6	StringTie	transcript	70234560	70283215	.	-	.	transcript_id "DNTX_00214906";transcript_type "noncoding";transcript_biotype "noncoding";gene_id "XLOC_026223";gene_name "COL9A1";class_code "j";oId "Retina_Fetal.Tissue_00997447";is.last "FALSE";is.first "FALSE";is.singleExon "FALSE"
chr6	StringTie	exon	70234560	70234593	.	-	.	transcript_id "DNTX_00214906";transcript_type "noncoding";transcript_biotype "noncoding";exon_number "30";gene_id "XLOC_026223";gene_name "COL9A1";class_code "j";oId "Retina_Fetal.Tissue_00997447";is.last "TRUE";is.first "FALSE";is.singleExon "FALSE"
chr6	StringTie	exon	70234794	70234940	.	-	.	transcript_id "DNTX_00214906";transcript_type "noncoding";transcript_biotype "noncoding";exon_number "29";gene_id "XLOC_026223";gene_name "COL9A1";class_code "j";oId "Retina_Fetal.Tissue_00997447";is.last "FALSE";is.first "FALSE";is.singleExon "FALSE"
chr6	StringTie	exon	70239254	70239286	.	-	.	transcript_id "DNTX_00214906";transcript_type "noncoding";transcript_biotype "noncoding";exon_number "28";gene_id "XLOC_026223";gene_name "COL9A1";class_code "j";oId "Retina_Fetal.Tissue_00997447";is.last "FALSE";is.first "FALSE";is.singleExon "FALSE"
chr6	StringTie	exon	70240689	70240733	.	-	.	transcript_id "DNTX_00214906";transcript_type "noncoding";transcript_biotype "noncoding";exon_number "27";gene_id "XLOC_026223";gene_name "COL9A1";class_code "j";oId "Retina_Fetal.Tissue_00997447";is.last "FALSE";is.first "FALSE";is.singleExon "FALSE"
chr6	StringTie	exon	70241419	70241454	.	-	.	transcript_id "DNTX_00214906";transcript_type "noncoding";transcript_biotype "noncoding";exon_number "26";gene_id "XLOC_026223";gene_name "COL9A1";class_code "j";oId "Retina_Fetal.Tissue_00997447";is.last "FALSE";is.first "FALSE";is.singleExon "FALSE"
chr6	StringTie	exon	70241964	70242035	.	-	.	transcript_id "DNTX_00214906";transcript_type "noncoding";transcript_biotype "noncoding";exon_number "25";gene_id "XLOC_026223";gene_name "COL9A1";class_code "j";oId "Retina_Fetal.Tissue_00997447";is.last "FALSE";is.first "FALSE";is.singleExon "FALSE"
chr6	StringTie	exon	70242662	70242715	.	-	.	transcript_id "DNTX_00214906";transcript_type "noncoding";transcript_biotype "noncoding";exon_number "24";gene_id "XLOC_026223";gene_name "COL9A1";class_code "j";oId "Retina_Fetal.Tissue_00997447";is.last "FALSE";is.first "FALSE";is.singleExon "FALSE"
chr6	StringTie	exon	70252120	70252173	.	-	.	transcript_id "DNTX_00214906";transcript_type "noncoding";transcript_biotype "noncoding";exon_number "23";gene_id "XLOC_026223";gene_name "COL9A1";class_code "j";oId "Retina_Fetal.Tissue_00997447";is.last "FALSE";is.first "FALSE";is.singleExon "FALSE"
chr6	StringTie	exon	70252262	70252315	.	-	.	transcript_id "DNTX_00214906";transcript_type "noncoding";transcript_biotype "noncoding";exon_number "22";gene_id "XLOC_026223";gene_name "COL9A1";class_code "j";oId "Retina_Fetal.Tissue_00997447";is.last "FALSE";is.first "FALSE";is.singleExon "FALSE"
chr6	StringTie	exon	70253385	70253429	.	-	.	transcript_id "DNTX_00214906";transcript_type "noncoding";transcript_biotype "noncoding";exon_number "21";gene_id "XLOC_026223";gene_name "COL9A1";class_code "j";oId "Retina_Fetal.Tissue_00997447";is.last "FALSE";is.first "FALSE";is.singleExon "FALSE"
chr6	StringTie	exon	70254476	70254529	.	-	.	transcript_id "DNTX_00214906";transcript_type "noncoding";transcript_biotype "noncoding";exon_number "20";gene_id "XLOC_026223";gene_name "COL9A1";class_code "j";oId "Retina_Fetal.Tissue_00997447";is.last "FALSE";is.first "FALSE";is.singleExon "FALSE"
chr6	StringTie	exon	70254740	70254769	.	-	.	transcript_id "DNTX_00214906";transcript_type "noncoding";transcript_biotype "noncoding";exon_number "19";gene_id "XLOC_026223";gene_name "COL9A1";class_code "j";oId "Retina_Fetal.Tissue_00997447";is.last "FALSE";is.first "FALSE";is.singleExon "FALSE"
chr6	StringTie	exon	70254963	70255016	.	-	.	transcript_id "DNTX_00214906";transcript_type "noncoding";transcript_biotype "noncoding";exon_number "18";gene_id "XLOC_026223";gene_name "COL9A1";class_code "j";oId "Retina_Fetal.Tissue_00997447";is.last "FALSE";is.first "FALSE";is.singleExon "FALSE"
chr6	StringTie	exon	70255150	70255203	.	-	.	transcript_id "DNTX_00214906";transcript_type "noncoding";transcript_biotype "noncoding";exon_number "17";gene_id "XLOC_026223";gene_name "COL9A1";class_code "j";oId "Retina_Fetal.Tissue_00997447";is.last "FALSE";is.first "FALSE";is.singleExon "FALSE"
chr6	StringTie	exon	70255337	70255390	.	-	.	transcript_id "DNTX_00214906";transcript_type "noncoding";transcript_biotype "noncoding";exon_number "16";gene_id "XLOC_026223";gene_name "COL9A1";class_code "j";oId "Retina_Fetal.Tissue_00997447";is.last "FALSE";is.first "FALSE";is.singleExon "FALSE"
chr6	StringTie	exon	70256768	70256821	.	-	.	transcript_id "DNTX_00214906";transcript_type "noncoding";transcript_biotype "noncoding";exon_number "15";gene_id "XLOC_026223";gene_name "COL9A1";class_code "j";oId "Retina_Fetal.Tissue_00997447";is.last "FALSE";is.first "FALSE";is.singleExon "FALSE"
chr6	StringTie	exon	70260657	70260710	.	-	.	transcript_id "DNTX_00214906";transcript_type "noncoding";transcript_biotype "noncoding";exon_number "14";gene_id "XLOC_026223";gene_name "COL9A1";class_code "j";oId "Retina_Fetal.Tissue_00997447";is.last "FALSE";is.first "FALSE";is.singleExon "FALSE"
chr6	StringTie	exon	70263244	70263297	.	-	.	transcript_id "DNTX_00214906";transcript_type "noncoding";transcript_biotype "noncoding";exon_number "13";gene_id "XLOC_026223";gene_name "COL9A1";class_code "j";oId "Retina_Fetal.Tissue_00997447";is.last "FALSE";is.first "FALSE";is.singleExon "FALSE"
chr6	StringTie	exon	70266717	70266770	.	-	.	transcript_id "DNTX_00214906";transcript_type "noncoding";transcript_biotype "noncoding";exon_number "12";gene_id "XLOC_026223";gene_name "COL9A1";class_code "j";oId "Retina_Fetal.Tissue_00997447";is.last "FALSE";is.first "FALSE";is.singleExon "FALSE"
chr6	StringTie	exon	70268804	70268860	.	-	.	transcript_id "DNTX_00214906";transcript_type "noncoding";transcript_biotype "noncoding";exon_number "11";gene_id "XLOC_026223";gene_name "COL9A1";class_code "j";oId "Retina_Fetal.Tissue_00997447";is.last "FALSE";is.first "FALSE";is.singleExon "FALSE"
chr6	StringTie	exon	70269633	70269665	.	-	.	transcript_id "DNTX_00214906";transcript_type "noncoding";transcript_biotype "noncoding";exon_number "10";gene_id "XLOC_026223";gene_name "COL9A1";class_code "j";oId "Retina_Fetal.Tissue_00997447";is.last "FALSE";is.first "FALSE";is.singleExon "FALSE"
chr6	StringTie	exon	70270314	70270367	.	-	.	transcript_id "DNTX_00214906";transcript_type "noncoding";transcript_biotype "noncoding";exon_number "9";gene_id "XLOC_026223";gene_name "COL9A1";class_code "j";oId "Retina_Fetal.Tissue_00997447";is.last "FALSE";is.first "FALSE";is.singleExon "FALSE"
chr6	StringTie	exon	70271655	70271708	.	-	.	transcript_id "DNTX_00214906";transcript_type "noncoding";transcript_biotype "noncoding";exon_number "8";gene_id "XLOC_026223";gene_name "COL9A1";class_code "j";oId "Retina_Fetal.Tissue_00997447";is.last "FALSE";is.first "FALSE";is.singleExon "FALSE"
chr6	StringTie	exon	70272065	70272088	.	-	.	transcript_id "DNTX_00214906";transcript_type "noncoding";transcript_biotype "noncoding";exon_number "7";gene_id "XLOC_026223";gene_name "COL9A1";class_code "j";oId "Retina_Fetal.Tissue_00997447";is.last "FALSE";is.first "FALSE";is.singleExon "FALSE"
chr6	StringTie	exon	70274047	70274082	.	-	.	transcript_id "DNTX_00214906";transcript_type "noncoding";transcript_biotype "noncoding";exon_number "6";gene_id "XLOC_026223";gene_name "COL9A1";class_code "j";oId "Retina_Fetal.Tissue_00997447";is.last "FALSE";is.first "FALSE";is.singleExon "FALSE"
chr6	StringTie	exon	70274719	70274772	.	-	.	transcript_id "DNTX_00214906";transcript_type "noncoding";transcript_biotype "noncoding";exon_number "5";gene_id "XLOC_026223";gene_name "COL9A1";class_code "j";oId "Retina_Fetal.Tissue_00997447";is.last "FALSE";is.first "FALSE";is.singleExon "FALSE"
chr6	StringTie	exon	70280812	70280874	.	-	.	transcript_id "DNTX_00214906";transcript_type "noncoding";transcript_biotype "noncoding";exon_number "4";gene_id "XLOC_026223";gene_name "COL9A1";class_code "j";oId "Retina_Fetal.Tissue_00997447";is.last "FALSE";is.first "FALSE";is.singleExon "FALSE"
chr6	StringTie	exon	70281004	70281039	.	-	.	transcript_id "DNTX_00214906";transcript_type "noncoding";transcript_biotype "noncoding";exon_number "3";gene_id "XLOC_026223";gene_name "COL9A1";class_code "j";oId "Retina_Fetal.Tissue_00997447";is.last "FALSE";is.first "FALSE";is.singleExon "FALSE"
chr6	StringTie	exon	70281390	70281464	.	-	.	transcript_id "DNTX_00214906";transcript_type "noncoding";transcript_biotype "noncoding";exon_number "2";gene_id "XLOC_026223";gene_name "COL9A1";class_code "j";oId "Retina_Fetal.Tissue_00997447";is.last "FALSE";is.first "FALSE";is.singleExon "FALSE"
chr6	StringTie	exon	70282981	70283215	.	-	.	transcript_id "DNTX_00214906";transcript_type "noncoding";transcript_biotype "noncoding";exon_number "1";gene_id "XLOC_026223";gene_name "COL9A1";class_code "j";oId "Retina_Fetal.Tissue_00997447";is.last "FALSE";novel_exon_id "nvl_exon171391";novel_exon_type "A3SS";is.first "TRUE";is.singleExon "FALSE"
chr6	StringTie	transcript	70234909	70261078	.	-	.	transcript_id "DNTX_00214907";transcript_type "noncoding";transcript_biotype "noncoding";gene_id "XLOC_026223";gene_name "COL9A1";class_code "=";oId "Retina_Fetal.Tissue_00981146";is.last "FALSE";is.first "FALSE";is.singleExon "FALSE"
chr6	StringTie	exon	70234909	70234940	.	-	.	transcript_id "DNTX_00214907";transcript_type "noncoding";transcript_biotype "noncoding";exon_number "15";gene_id "XLOC_026223";gene_name "COL9A1";class_code "=";oId "Retina_Fetal.Tissue_00981146";is.last "TRUE";is.first "FALSE";is.singleExon "FALSE"
chr6	StringTie	exon	70239254	70239286	.	-	.	transcript_id "DNTX_00214907";transcript_type "noncoding";transcript_biotype "noncoding";exon_number "14";gene_id "XLOC_026223";gene_name "COL9A1";class_code "=";oId "Retina_Fetal.Tissue_00981146";is.last "FALSE";is.first "FALSE";is.singleExon "FALSE"
chr6	StringTie	exon	70240689	70240733	.	-	.	transcript_id "DNTX_00214907";transcript_type "noncoding";transcript_biotype "noncoding";exon_number "13";gene_id "XLOC_026223";gene_name "COL9A1";class_code "=";oId "Retina_Fetal.Tissue_00981146";is.last "FALSE";is.first "FALSE";is.singleExon "FALSE"
chr6	StringTie	exon	70241419	70241454	.	-	.	transcript_id "DNTX_00214907";transcript_type "noncoding";transcript_biotype "noncoding";exon_number "12";gene_id "XLOC_026223";gene_name "COL9A1";class_code "=";oId "Retina_Fetal.Tissue_00981146";is.last "FALSE";is.first "FALSE";is.singleExon "FALSE"
chr6	StringTie	exon	70241964	70242035	.	-	.	transcript_id "DNTX_00214907";transcript_type "noncoding";transcript_biotype "noncoding";exon_number "11";gene_id "XLOC_026223";gene_name "COL9A1";class_code "=";oId "Retina_Fetal.Tissue_00981146";is.last "FALSE";is.first "FALSE";is.singleExon "FALSE"
chr6	StringTie	exon	70242662	70242715	.	-	.	transcript_id "DNTX_00214907";transcript_type "noncoding";transcript_biotype "noncoding";exon_number "10";gene_id "XLOC_026223";gene_name "COL9A1";class_code "=";oId "Retina_Fetal.Tissue_00981146";is.last "FALSE";is.first "FALSE";is.singleExon "FALSE"
chr6	StringTie	exon	70252120	70252173	.	-	.	transcript_id "DNTX_00214907";transcript_type "noncoding";transcript_biotype "noncoding";exon_number "9";gene_id "XLOC_026223";gene_name "COL9A1";class_code "=";oId "Retina_Fetal.Tissue_00981146";is.last "FALSE";is.first "FALSE";is.singleExon "FALSE"
chr6	StringTie	exon	70252262	70252315	.	-	.	transcript_id "DNTX_00214907";transcript_type "noncoding";transcript_biotype "noncoding";exon_number "8";gene_id "XLOC_026223";gene_name "COL9A1";class_code "=";oId "Retina_Fetal.Tissue_00981146";is.last "FALSE";is.first "FALSE";is.singleExon "FALSE"
chr6	StringTie	exon	70253385	70253429	.	-	.	transcript_id "DNTX_00214907";transcript_type "noncoding";transcript_biotype "noncoding";exon_number "7";gene_id "XLOC_026223";gene_name "COL9A1";class_code "=";oId "Retina_Fetal.Tissue_00981146";is.last "FALSE";is.first "FALSE";is.singleExon "FALSE"
chr6	StringTie	exon	70254476	70254529	.	-	.	transcript_id "DNTX_00214907";transcript_type "noncoding";transcript_biotype "noncoding";exon_number "6";gene_id "XLOC_026223";gene_name "COL9A1";class_code "=";oId "Retina_Fetal.Tissue_00981146";is.last "FALSE";is.first "FALSE";is.singleExon "FALSE"
chr6	StringTie	exon	70254963	70255016	.	-	.	transcript_id "DNTX_00214907";transcript_type "noncoding";transcript_biotype "noncoding";exon_number "5";gene_id "XLOC_026223";gene_name "COL9A1";class_code "=";oId "Retina_Fetal.Tissue_00981146";is.last "FALSE";is.first "FALSE";is.singleExon "FALSE"
chr6	StringTie	exon	70255150	70255203	.	-	.	transcript_id "DNTX_00214907";transcript_type "noncoding";transcript_biotype "noncoding";exon_number "4";gene_id "XLOC_026223";gene_name "COL9A1";class_code "=";oId "Retina_Fetal.Tissue_00981146";is.last "FALSE";is.first "FALSE";is.singleExon "FALSE"
chr6	StringTie	exon	70255337	70255390	.	-	.	transcript_id "DNTX_00214907";transcript_type "noncoding";transcript_biotype "noncoding";exon_number "3";gene_id "XLOC_026223";gene_name "COL9A1";class_code "=";oId "Retina_Fetal.Tissue_00981146";is.last "FALSE";is.first "FALSE";is.singleExon "FALSE"
chr6	StringTie	exon	70256768	70256821	.	-	.	transcript_id "DNTX_00214907";transcript_type "noncoding";transcript_biotype "noncoding";exon_number "2";gene_id "XLOC_026223";gene_name "COL9A1";class_code "=";oId "Retina_Fetal.Tissue_00981146";is.last "FALSE";is.first "FALSE";is.singleExon "FALSE"
chr6	StringTie	exon	70260657	70261078	.	-	.	transcript_id "DNTX_00214907";transcript_type "noncoding";transcript_biotype "noncoding";exon_number "1";gene_id "XLOC_026223";gene_name "COL9A1";class_code "=";oId "Retina_Fetal.Tissue_00981146";is.last "FALSE";is.first "TRUE";is.singleExon "FALSE"
chr6	StringTie	gene	70394817	70399417	.	+	.	gene_id "XLOC_025394";gene_name "RP11-462G2.1";is.last "FALSE";is.first "FALSE";is.singleExon "FALSE"
chr6	StringTie	transcript	70394817	70399417	.	+	.	transcript_id "DNTX_00203556";transcript_type "noncoding";transcript_biotype "noncoding";gene_id "XLOC_025394";gene_name "RP11-462G2.1";class_code "j";oId "Pancreas_00296673";is.last "FALSE";is.first "FALSE";is.singleExon "FALSE"
chr6	StringTie	exon	70394817	70395043	.	+	.	transcript_id "DNTX_00203556";transcript_type "noncoding";transcript_biotype "noncoding";exon_number "1";gene_id "XLOC_025394";gene_name "RP11-462G2.1";class_code "j";oId "Pancreas_00296673";is.last "FALSE";novel_exon_id "nvl_exon171392";novel_exon_type "novel_TSS";is.first "TRUE";is.singleExon "FALSE"
chr6	StringTie	exon	70395227	70395266	.	+	.	transcript_id "DNTX_00203556";transcript_type "noncoding";transcript_biotype "noncoding";exon_number "2";gene_id "XLOC_025394";gene_name "RP11-462G2.1";class_code "j";oId "Pancreas_00296673";is.last "FALSE";is.first "FALSE";is.singleExon "FALSE"
chr6	StringTie	exon	70399215	70399417	.	+	.	transcript_id "DNTX_00203556";transcript_type "noncoding";transcript_biotype "noncoding";exon_number "3";gene_id "XLOC_025394";gene_name "RP11-462G2.1";class_code "j";oId "Pancreas_00296673";is.last "TRUE";is.first "FALSE";is.singleExon "FALSE"
chr6	StringTie	transcript	70394887	70399417	.	+	.	transcript_id "DNTX_00203558";transcript_type "noncoding";transcript_biotype "noncoding";gene_id "XLOC_025394";gene_name "RP11-462G2.1";class_code "j";oId "Pancreas_00296674";is.last "FALSE";is.first "FALSE";is.singleExon "FALSE"
chr6	StringTie	exon	70394887	70395043	.	+	.	transcript_id "DNTX_00203558";transcript_type "noncoding";transcript_biotype "noncoding";exon_number "1";gene_id "XLOC_025394";gene_name "RP11-462G2.1";class_code "j";oId "Pancreas_00296674";is.last "FALSE";is.first "TRUE";is.singleExon "FALSE"
chr6	StringTie	exon	70399215	70399417	.	+	.	transcript_id "DNTX_00203558";transcript_type "noncoding";transcript_biotype "noncoding";exon_number "2";gene_id "XLOC_025394";gene_name "RP11-462G2.1";class_code "j";oId "Pancreas_00296674";is.last "TRUE";is.first "FALSE";is.singleExon "FALSE"
chr6	StringTie	transcript	70394887	70399417	.	+	.	transcript_id "DNTX_00203557";transcript_type "noncoding";transcript_biotype "noncoding";gene_id "XLOC_025394";gene_name "RP11-462G2.1";class_code "=";oId "Pancreas_00296672";is.last "FALSE";is.first "FALSE";is.singleExon "FALSE"
chr6	StringTie	exon	70394887	70395043	.	+	.	transcript_id "DNTX_00203557";transcript_type "noncoding";transcript_biotype "noncoding";exon_number "1";gene_id "XLOC_025394";gene_name "RP11-462G2.1";class_code "=";oId "Pancreas_00296672";is.last "FALSE";is.first "TRUE";is.singleExon "FALSE"
chr6	StringTie	exon	70395230	70395266	.	+	.	transcript_id "DNTX_00203557";transcript_type "noncoding";transcript_biotype "noncoding";exon_number "2";gene_id "XLOC_025394";gene_name "RP11-462G2.1";class_code "=";oId "Pancreas_00296672";is.last "FALSE";is.first "FALSE";is.singleExon "FALSE"
chr6	StringTie	exon	70399215	70399417	.	+	.	transcript_id "DNTX_00203557";transcript_type "noncoding";transcript_biotype "noncoding";exon_number "3";gene_id "XLOC_025394";gene_name "RP11-462G2.1";class_code "=";oId "Pancreas_00296672";is.last "TRUE";is.first "FALSE";is.singleExon "FALSE"
chr6	transdecoder	gene	70413257	70561174	.	+	.	gene_id "XLOC_025395";gene_name "FAM135A";is.last "FALSE";is.first "FALSE";is.singleExon "FALSE"
chr6	transdecoder	transcript	70413257	70561171	.	+	.	transcript_id "DNTX_00204764";transcript_type "protein_coding";transcript_biotype "protein_coding";gene_id "XLOC_025395";gene_name "FAM135A";class_code "j";oId "MinorSalivaryGland_00301233";is.last "FALSE";is.first "FALSE";is.singleExon "FALSE"
chr6	transdecoder	exon	70413257	70413702	.	+	.	transcript_id "DNTX_00204764";transcript_type "protein_coding";transcript_biotype "protein_coding";exon_number "1";gene_id "XLOC_025395";gene_name "FAM135A";class_code "j";oId "MinorSalivaryGland_00301233";is.last "FALSE";novel_exon_id "nvl_exon171393";novel_exon_type "novel_TSS";is.first "TRUE";is.singleExon "FALSE"
chr6	transdecoder	exon	70415291	70415376	.	+	.	transcript_id "DNTX_00204764";transcript_type "protein_coding";transcript_biotype "protein_coding";exon_number "2";gene_id "XLOC_025395";gene_name "FAM135A";class_code "j";oId "MinorSalivaryGland_00301233";is.last "FALSE";is.first "FALSE";is.singleExon "FALSE"
chr6	transdecoder	exon	70426439	70426532	.	+	.	transcript_id "DNTX_00204764";transcript_type "protein_coding";transcript_biotype "protein_coding";exon_number "3";gene_id "XLOC_025395";gene_name "FAM135A";class_code "j";oId "MinorSalivaryGland_00301233";is.last "FALSE";is.first "FALSE";is.singleExon "FALSE"
chr6	transdecoder	exon	70428304	70428419	.	+	.	transcript_id "DNTX_00204764";transcript_type "protein_coding";transcript_biotype "protein_coding";exon_number "4";gene_id "XLOC_025395";gene_name "FAM135A";class_code "j";oId "MinorSalivaryGland_00301233";is.last "FALSE";is.first "FALSE";is.singleExon "FALSE"
chr6	transdecoder	exon	70452492	70452571	.	+	.	transcript_id "DNTX_00204764";transcript_type "protein_coding";transcript_biotype "protein_coding";exon_number "5";gene_id "XLOC_025395";gene_name "FAM135A";class_code "j";oId "MinorSalivaryGland_00301233";is.last "FALSE";is.first "FALSE";is.singleExon "FALSE"
chr6	transdecoder	exon	70475410	70475549	.	+	.	transcript_id "DNTX_00204764";transcript_type "protein_coding";transcript_biotype "protein_coding";exon_number "6";gene_id "XLOC_025395";gene_name "FAM135A";class_code "j";oId "MinorSalivaryGland_00301233";is.last "FALSE";is.first "FALSE";is.singleExon "FALSE"
chr6	transdecoder	exon	70475663	70475733	.	+	.	transcript_id "DNTX_00204764";transcript_type "protein_coding";transcript_biotype "protein_coding";exon_number "7";gene_id "XLOC_025395";gene_name "FAM135A";class_code "j";oId "MinorSalivaryGland_00301233";is.last "FALSE";is.first "FALSE";is.singleExon "FALSE"
chr6	transdecoder	exon	70477159	70477332	.	+	.	transcript_id "DNTX_00204764";transcript_type "protein_coding";transcript_biotype "protein_coding";exon_number "8";gene_id "XLOC_025395";gene_name "FAM135A";class_code "j";oId "MinorSalivaryGland_00301233";is.last "FALSE";is.first "FALSE";is.singleExon "FALSE"
chr6	transdecoder	exon	70480901	70481027	.	+	.	transcript_id "DNTX_00204764";transcript_type "protein_coding";transcript_biotype "protein_coding";exon_number "9";gene_id "XLOC_025395";gene_name "FAM135A";class_code "j";oId "MinorSalivaryGland_00301233";is.last "FALSE";is.first "FALSE";is.singleExon "FALSE"
chr6	transdecoder	exon	70482001	70482154	.	+	.	transcript_id "DNTX_00204764";transcript_type "protein_coding";transcript_biotype "protein_coding";exon_number "10";gene_id "XLOC_025395";gene_name "FAM135A";class_code "j";oId "MinorSalivaryGland_00301233";is.last "FALSE";is.first "FALSE";is.singleExon "FALSE"
chr6	transdecoder	exon	70486167	70486244	.	+	.	transcript_id "DNTX_00204764";transcript_type "protein_coding";transcript_biotype "protein_coding";exon_number "11";gene_id "XLOC_025395";gene_name "FAM135A";class_code "j";oId "MinorSalivaryGland_00301233";is.last "FALSE";is.first "FALSE";is.singleExon "FALSE"
chr6	transdecoder	exon	70491034	70491083	.	+	.	transcript_id "DNTX_00204764";transcript_type "protein_coding";transcript_biotype "protein_coding";exon_number "12";gene_id "XLOC_025395";gene_name "FAM135A";class_code "j";oId "MinorSalivaryGland_00301233";is.last "FALSE";is.first "FALSE";is.singleExon "FALSE"
chr6	transdecoder	exon	70502636	70502791	.	+	.	transcript_id "DNTX_00204764";transcript_type "protein_coding";transcript_biotype "protein_coding";exon_number "13";gene_id "XLOC_025395";gene_name "FAM135A";class_code "j";oId "MinorSalivaryGland_00301233";is.last "FALSE";is.first "FALSE";is.singleExon "FALSE"
chr6	transdecoder	exon	70522513	70522586	.	+	.	transcript_id "DNTX_00204764";transcript_type "protein_coding";transcript_biotype "protein_coding";exon_number "14";gene_id "XLOC_025395";gene_name "FAM135A";class_code "j";oId "MinorSalivaryGland_00301233";is.last "FALSE";is.first "FALSE";is.singleExon "FALSE"
chr6	transdecoder	exon	70523967	70524121	.	+	.	transcript_id "DNTX_00204764";transcript_type "protein_coding";transcript_biotype "protein_coding";exon_number "15";gene_id "XLOC_025395";gene_name "FAM135A";class_code "j";oId "MinorSalivaryGland_00301233";is.last "FALSE";is.first "FALSE";is.singleExon "FALSE"
chr6	transdecoder	exon	70524931	70526698	.	+	.	transcript_id "DNTX_00204764";transcript_type "protein_coding";transcript_biotype "protein_coding";exon_number "16";gene_id "XLOC_025395";gene_name "FAM135A";class_code "j";oId "MinorSalivaryGland_00301233";is.last "FALSE";is.first "FALSE";is.singleExon "FALSE"
chr6	transdecoder	exon	70528292	70528452	.	+	.	transcript_id "DNTX_00204764";transcript_type "protein_coding";transcript_biotype "protein_coding";exon_number "17";gene_id "XLOC_025395";gene_name "FAM135A";class_code "j";oId "MinorSalivaryGland_00301233";is.last "FALSE";is.first "FALSE";is.singleExon "FALSE"
chr6	transdecoder	exon	70533160	70533251	.	+	.	transcript_id "DNTX_00204764";transcript_type "protein_coding";transcript_biotype "protein_coding";exon_number "18";gene_id "XLOC_025395";gene_name "FAM135A";class_code "j";oId "MinorSalivaryGland_00301233";is.last "FALSE";is.first "FALSE";is.singleExon "FALSE"
chr6	transdecoder	exon	70533757	70533854	.	+	.	transcript_id "DNTX_00204764";transcript_type "protein_coding";transcript_biotype "protein_coding";exon_number "19";gene_id "XLOC_025395";gene_name "FAM135A";class_code "j";oId "MinorSalivaryGland_00301233";is.last "FALSE";is.first "FALSE";is.singleExon "FALSE"
chr6	transdecoder	exon	70536260	70536411	.	+	.	transcript_id "DNTX_00204764";transcript_type "protein_coding";transcript_biotype "protein_coding";exon_number "20";gene_id "XLOC_025395";gene_name "FAM135A";class_code "j";oId "MinorSalivaryGland_00301233";is.last "FALSE";is.first "FALSE";is.singleExon "FALSE"
chr6	transdecoder	exon	70538291	70538401	.	+	.	transcript_id "DNTX_00204764";transcript_type "protein_coding";transcript_biotype "protein_coding";exon_number "21";gene_id "XLOC_025395";gene_name "FAM135A";class_code "j";oId "MinorSalivaryGland_00301233";is.last "FALSE";is.first "FALSE";is.singleExon "FALSE"
chr6	transdecoder	exon	70556750	70556863	.	+	.	transcript_id "DNTX_00204764";transcript_type "protein_coding";transcript_biotype "protein_coding";exon_number "22";gene_id "XLOC_025395";gene_name "FAM135A";class_code "j";oId "MinorSalivaryGland_00301233";is.last "FALSE";is.first "FALSE";is.singleExon "FALSE"
chr6	transdecoder	exon	70559716	70561171	.	+	.	transcript_id "DNTX_00204764";transcript_type "protein_coding";transcript_biotype "protein_coding";exon_number "23";gene_id "XLOC_025395";gene_name "FAM135A";class_code "j";oId "MinorSalivaryGland_00301233";is.last "TRUE";is.first "FALSE";is.singleExon "FALSE"
chr6	transdecoder	five_prime_UTR	70413257	70413702	.	+	.	transcript_id "DNTX_00204764";transcript_type "protein_coding";transcript_biotype "protein_coding";gene_id "XLOC_025395";gene_name "FAM135A";class_code "j";oId "MinorSalivaryGland_00301233";is.last "FALSE";novel_exon_id "nvl_exon171393";novel_exon_type "novel_TSS";is.first "TRUE";is.singleExon "FALSE"
chr6	transdecoder	five_prime_UTR	70415291	70415376	.	+	.	transcript_id "DNTX_00204764";transcript_type "protein_coding";transcript_biotype "protein_coding";gene_id "XLOC_025395";gene_name "FAM135A";class_code "j";oId "MinorSalivaryGland_00301233";is.last "FALSE";is.first "FALSE";is.singleExon "FALSE"
chr6	transdecoder	five_prime_UTR	70426439	70426532	.	+	.	transcript_id "DNTX_00204764";transcript_type "protein_coding";transcript_biotype "protein_coding";gene_id "XLOC_025395";gene_name "FAM135A";class_code "j";oId "MinorSalivaryGland_00301233";is.last "FALSE";is.first "FALSE";is.singleExon "FALSE"
chr6	transdecoder	five_prime_UTR	70428304	70428342	.	+	.	transcript_id "DNTX_00204764";transcript_type "protein_coding";transcript_biotype "protein_coding";gene_id "XLOC_025395";gene_name "FAM135A";class_code "j";oId "MinorSalivaryGland_00301233";is.last "FALSE";is.first "FALSE";is.singleExon "FALSE"
chr6	transdecoder	start_codon	70428343	70428345	.	+	0	transcript_id "DNTX_00204764";transcript_type "protein_coding";transcript_biotype "protein_coding";gene_id "XLOC_025395";gene_name "FAM135A";class_code "j";oId "MinorSalivaryGland_00301233";is.last "FALSE";is.first "FALSE";is.singleExon "FALSE"
chr6	transdecoder	CDS	70428343	70428419	.	+	0	transcript_id "DNTX_00204764";transcript_type "protein_coding";transcript_biotype "protein_coding";gene_id "XLOC_025395";gene_name "FAM135A";class_code "j";oId "MinorSalivaryGland_00301233";is.last "FALSE";is.first "FALSE";is.singleExon "FALSE"
chr6	transdecoder	CDS	70452492	70452571	.	+	1	transcript_id "DNTX_00204764";transcript_type "protein_coding";transcript_biotype "protein_coding";gene_id "XLOC_025395";gene_name "FAM135A";class_code "j";oId "MinorSalivaryGland_00301233";is.last "FALSE";is.first "FALSE";is.singleExon "FALSE"
chr6	transdecoder	CDS	70475410	70475549	.	+	2	transcript_id "DNTX_00204764";transcript_type "protein_coding";transcript_biotype "protein_coding";gene_id "XLOC_025395";gene_name "FAM135A";class_code "j";oId "MinorSalivaryGland_00301233";is.last "FALSE";is.first "FALSE";is.singleExon "FALSE"
chr6	transdecoder	CDS	70475663	70475733	.	+	0	transcript_id "DNTX_00204764";transcript_type "protein_coding";transcript_biotype "protein_coding";gene_id "XLOC_025395";gene_name "FAM135A";class_code "j";oId "MinorSalivaryGland_00301233";is.last "FALSE";is.first "FALSE";is.singleExon "FALSE"
chr6	transdecoder	CDS	70477159	70477332	.	+	1	transcript_id "DNTX_00204764";transcript_type "protein_coding";transcript_biotype "protein_coding";gene_id "XLOC_025395";gene_name "FAM135A";class_code "j";oId "MinorSalivaryGland_00301233";is.last "FALSE";is.first "FALSE";is.singleExon "FALSE"
chr6	transdecoder	CDS	70480901	70481027	.	+	1	transcript_id "DNTX_00204764";transcript_type "protein_coding";transcript_biotype "protein_coding";gene_id "XLOC_025395";gene_name "FAM135A";class_code "j";oId "MinorSalivaryGland_00301233";is.last "FALSE";is.first "FALSE";is.singleExon "FALSE"
chr6	transdecoder	CDS	70482001	70482154	.	+	0	transcript_id "DNTX_00204764";transcript_type "protein_coding";transcript_biotype "protein_coding";gene_id "XLOC_025395";gene_name "FAM135A";class_code "j";oId "MinorSalivaryGland_00301233";is.last "FALSE";is.first "FALSE";is.singleExon "FALSE"
chr6	transdecoder	CDS	70486167	70486244	.	+	2	transcript_id "DNTX_00204764";transcript_type "protein_coding";transcript_biotype "protein_coding";gene_id "XLOC_025395";gene_name "FAM135A";class_code "j";oId "MinorSalivaryGland_00301233";is.last "FALSE";is.first "FALSE";is.singleExon "FALSE"
chr6	transdecoder	CDS	70491034	70491083	.	+	2	transcript_id "DNTX_00204764";transcript_type "protein_coding";transcript_biotype "protein_coding";gene_id "XLOC_025395";gene_name "FAM135A";class_code "j";oId "MinorSalivaryGland_00301233";is.last "FALSE";is.first "FALSE";is.singleExon "FALSE"
chr6	transdecoder	CDS	70502636	70502791	.	+	0	transcript_id "DNTX_00204764";transcript_type "protein_coding";transcript_biotype "protein_coding";gene_id "XLOC_025395";gene_name "FAM135A";class_code "j";oId "MinorSalivaryGland_00301233";is.last "FALSE";is.first "FALSE";is.singleExon "FALSE"
chr6	transdecoder	CDS	70522513	70522586	.	+	0	transcript_id "DNTX_00204764";transcript_type "protein_coding";transcript_biotype "protein_coding";gene_id "XLOC_025395";gene_name "FAM135A";class_code "j";oId "MinorSalivaryGland_00301233";is.last "FALSE";is.first "FALSE";is.singleExon "FALSE"
chr6	transdecoder	CDS	70523967	70524121	.	+	1	transcript_id "DNTX_00204764";transcript_type "protein_coding";transcript_biotype "protein_coding";gene_id "XLOC_025395";gene_name "FAM135A";class_code "j";oId "MinorSalivaryGland_00301233";is.last "FALSE";is.first "FALSE";is.singleExon "FALSE"
chr6	transdecoder	CDS	70524931	70526698	.	+	2	transcript_id "DNTX_00204764";transcript_type "protein_coding";transcript_biotype "protein_coding";gene_id "XLOC_025395";gene_name "FAM135A";class_code "j";oId "MinorSalivaryGland_00301233";is.last "FALSE";is.first "FALSE";is.singleExon "FALSE"
chr6	transdecoder	CDS	70528292	70528452	.	+	1	transcript_id "DNTX_00204764";transcript_type "protein_coding";transcript_biotype "protein_coding";gene_id "XLOC_025395";gene_name "FAM135A";class_code "j";oId "MinorSalivaryGland_00301233";is.last "FALSE";is.first "FALSE";is.singleExon "FALSE"
chr6	transdecoder	CDS	70533160	70533251	.	+	2	transcript_id "DNTX_00204764";transcript_type "protein_coding";transcript_biotype "protein_coding";gene_id "XLOC_025395";gene_name "FAM135A";class_code "j";oId "MinorSalivaryGland_00301233";is.last "FALSE";is.first "FALSE";is.singleExon "FALSE"
chr6	transdecoder	CDS	70533757	70533854	.	+	0	transcript_id "DNTX_00204764";transcript_type "protein_coding";transcript_biotype "protein_coding";gene_id "XLOC_025395";gene_name "FAM135A";class_code "j";oId "MinorSalivaryGland_00301233";is.last "FALSE";is.first "FALSE";is.singleExon "FALSE"
chr6	transdecoder	CDS	70536260	70536411	.	+	1	transcript_id "DNTX_00204764";transcript_type "protein_coding";transcript_biotype "protein_coding";gene_id "XLOC_025395";gene_name "FAM135A";class_code "j";oId "MinorSalivaryGland_00301233";is.last "FALSE";is.first "FALSE";is.singleExon "FALSE"
chr6	transdecoder	CDS	70538291	70538401	.	+	2	transcript_id "DNTX_00204764";transcript_type "protein_coding";transcript_biotype "protein_coding";gene_id "XLOC_025395";gene_name "FAM135A";class_code "j";oId "MinorSalivaryGland_00301233";is.last "FALSE";is.first "FALSE";is.singleExon "FALSE"
chr6	transdecoder	CDS	70556750	70556863	.	+	2	transcript_id "DNTX_00204764";transcript_type "protein_coding";transcript_biotype "protein_coding";gene_id "XLOC_025395";gene_name "FAM135A";class_code "j";oId "MinorSalivaryGland_00301233";is.last "FALSE";is.first "FALSE";is.singleExon "FALSE"
chr6	transdecoder	CDS	70559716	70559918	.	+	2	transcript_id "DNTX_00204764";transcript_type "protein_coding";transcript_biotype "protein_coding";gene_id "XLOC_025395";gene_name "FAM135A";class_code "j";oId "MinorSalivaryGland_00301233";is.last "FALSE";is.first "FALSE";is.singleExon "FALSE"
chr6	transdecoder	stop_codon	70559919	70559921	.	+	0	transcript_id "DNTX_00204764";transcript_type "protein_coding";transcript_biotype "protein_coding";gene_id "XLOC_025395";gene_name "FAM135A";class_code "j";oId "MinorSalivaryGland_00301233";is.last "FALSE";is.first "FALSE";is.singleExon "FALSE"
chr6	transdecoder	three_prime_UTR	70559922	70561171	.	+	.	transcript_id "DNTX_00204764";transcript_type "protein_coding";transcript_biotype "protein_coding";gene_id "XLOC_025395";gene_name "FAM135A";class_code "j";oId "MinorSalivaryGland_00301233";is.last "FALSE";is.first "FALSE";is.singleExon "FALSE"
chr6	transdecoder	transcript	70413308	70561174	.	+	.	transcript_id "DNTX_00206400";transcript_type "protein_coding";transcript_biotype "protein_coding";gene_id "XLOC_025395";gene_name "FAM135A";class_code "=";oId "Retina_Adult.Tissue_01109527";is.last "FALSE";is.first "FALSE";is.singleExon "FALSE"
chr6	transdecoder	exon	70413308	70413702	.	+	.	transcript_id "DNTX_00206400";transcript_type "protein_coding";transcript_biotype "protein_coding";exon_number "1";gene_id "XLOC_025395";gene_name "FAM135A";class_code "=";oId "Retina_Adult.Tissue_01109527";is.last "FALSE";is.first "TRUE";is.singleExon "FALSE"
chr6	transdecoder	exon	70415291	70415376	.	+	.	transcript_id "DNTX_00206400";transcript_type "protein_coding";transcript_biotype "protein_coding";exon_number "2";gene_id "XLOC_025395";gene_name "FAM135A";class_code "=";oId "Retina_Adult.Tissue_01109527";is.last "FALSE";is.first "FALSE";is.singleExon "FALSE"
chr6	transdecoder	exon	70426439	70426532	.	+	.	transcript_id "DNTX_00206400";transcript_type "protein_coding";transcript_biotype "protein_coding";exon_number "3";gene_id "XLOC_025395";gene_name "FAM135A";class_code "=";oId "Retina_Adult.Tissue_01109527";is.last "FALSE";is.first "FALSE";is.singleExon "FALSE"
chr6	transdecoder	exon	70428304	70428419	.	+	.	transcript_id "DNTX_00206400";transcript_type "protein_coding";transcript_biotype "protein_coding";exon_number "4";gene_id "XLOC_025395";gene_name "FAM135A";class_code "=";oId "Retina_Adult.Tissue_01109527";is.last "FALSE";is.first "FALSE";is.singleExon "FALSE"
chr6	transdecoder	exon	70452492	70452571	.	+	.	transcript_id "DNTX_00206400";transcript_type "protein_coding";transcript_biotype "protein_coding";exon_number "5";gene_id "XLOC_025395";gene_name "FAM135A";class_code "=";oId "Retina_Adult.Tissue_01109527";is.last "FALSE";is.first "FALSE";is.singleExon "FALSE"
chr6	transdecoder	exon	70475410	70475549	.	+	.	transcript_id "DNTX_00206400";transcript_type "protein_coding";transcript_biotype "protein_coding";exon_number "6";gene_id "XLOC_025395";gene_name "FAM135A";class_code "=";oId "Retina_Adult.Tissue_01109527";is.last "FALSE";is.first "FALSE";is.singleExon "FALSE"
chr6	transdecoder	exon	70475663	70475733	.	+	.	transcript_id "DNTX_00206400";transcript_type "protein_coding";transcript_biotype "protein_coding";exon_number "7";gene_id "XLOC_025395";gene_name "FAM135A";class_code "=";oId "Retina_Adult.Tissue_01109527";is.last "FALSE";is.first "FALSE";is.singleExon "FALSE"
chr6	transdecoder	exon	70477159	70477332	.	+	.	transcript_id "DNTX_00206400";transcript_type "protein_coding";transcript_biotype "protein_coding";exon_number "8";gene_id "XLOC_025395";gene_name "FAM135A";class_code "=";oId "Retina_Adult.Tissue_01109527";is.last "FALSE";is.first "FALSE";is.singleExon "FALSE"
chr6	transdecoder	exon	70480901	70481027	.	+	.	transcript_id "DNTX_00206400";transcript_type "protein_coding";transcript_biotype "protein_coding";exon_number "9";gene_id "XLOC_025395";gene_name "FAM135A";class_code "=";oId "Retina_Adult.Tissue_01109527";is.last "FALSE";is.first "FALSE";is.singleExon "FALSE"
chr6	transdecoder	exon	70482001	70482154	.	+	.	transcript_id "DNTX_00206400";transcript_type "protein_coding";transcript_biotype "protein_coding";exon_number "10";gene_id "XLOC_025395";gene_name "FAM135A";class_code "=";oId "Retina_Adult.Tissue_01109527";is.last "FALSE";is.first "FALSE";is.singleExon "FALSE"
chr6	transdecoder	exon	70491034	70491083	.	+	.	transcript_id "DNTX_00206400";transcript_type "protein_coding";transcript_biotype "protein_coding";exon_number "11";gene_id "XLOC_025395";gene_name "FAM135A";class_code "=";oId "Retina_Adult.Tissue_01109527";is.last "FALSE";is.first "FALSE";is.singleExon "FALSE"
chr6	transdecoder	exon	70502636	70502791	.	+	.	transcript_id "DNTX_00206400";transcript_type "protein_coding";transcript_biotype "protein_coding";exon_number "12";gene_id "XLOC_025395";gene_name "FAM135A";class_code "=";oId "Retina_Adult.Tissue_01109527";is.last "FALSE";is.first "FALSE";is.singleExon "FALSE"
chr6	transdecoder	exon	70522513	70522586	.	+	.	transcript_id "DNTX_00206400";transcript_type "protein_coding";transcript_biotype "protein_coding";exon_number "13";gene_id "XLOC_025395";gene_name "FAM135A";class_code "=";oId "Retina_Adult.Tissue_01109527";is.last "FALSE";is.first "FALSE";is.singleExon "FALSE"
chr6	transdecoder	exon	70523967	70524121	.	+	.	transcript_id "DNTX_00206400";transcript_type "protein_coding";transcript_biotype "protein_coding";exon_number "14";gene_id "XLOC_025395";gene_name "FAM135A";class_code "=";oId "Retina_Adult.Tissue_01109527";is.last "FALSE";is.first "FALSE";is.singleExon "FALSE"
chr6	transdecoder	exon	70524343	70526698	.	+	.	transcript_id "DNTX_00206400";transcript_type "protein_coding";transcript_biotype "protein_coding";exon_number "15";gene_id "XLOC_025395";gene_name "FAM135A";class_code "=";oId "Retina_Adult.Tissue_01109527";is.last "FALSE";is.first "FALSE";is.singleExon "FALSE"
chr6	transdecoder	exon	70528292	70528452	.	+	.	transcript_id "DNTX_00206400";transcript_type "protein_coding";transcript_biotype "protein_coding";exon_number "16";gene_id "XLOC_025395";gene_name "FAM135A";class_code "=";oId "Retina_Adult.Tissue_01109527";is.last "FALSE";is.first "FALSE";is.singleExon "FALSE"
chr6	transdecoder	exon	70533160	70533251	.	+	.	transcript_id "DNTX_00206400";transcript_type "protein_coding";transcript_biotype "protein_coding";exon_number "17";gene_id "XLOC_025395";gene_name "FAM135A";class_code "=";oId "Retina_Adult.Tissue_01109527";is.last "FALSE";is.first "FALSE";is.singleExon "FALSE"
chr6	transdecoder	exon	70533757	70533854	.	+	.	transcript_id "DNTX_00206400";transcript_type "protein_coding";transcript_biotype "protein_coding";exon_number "18";gene_id "XLOC_025395";gene_name "FAM135A";class_code "=";oId "Retina_Adult.Tissue_01109527";is.last "FALSE";is.first "FALSE";is.singleExon "FALSE"
chr6	transdecoder	exon	70536260	70536411	.	+	.	transcript_id "DNTX_00206400";transcript_type "protein_coding";transcript_biotype "protein_coding";exon_number "19";gene_id "XLOC_025395";gene_name "FAM135A";class_code "=";oId "Retina_Adult.Tissue_01109527";is.last "FALSE";is.first "FALSE";is.singleExon "FALSE"
chr6	transdecoder	exon	70538291	70538401	.	+	.	transcript_id "DNTX_00206400";transcript_type "protein_coding";transcript_biotype "protein_coding";exon_number "20";gene_id "XLOC_025395";gene_name "FAM135A";class_code "=";oId "Retina_Adult.Tissue_01109527";is.last "FALSE";is.first "FALSE";is.singleExon "FALSE"
chr6	transdecoder	exon	70556750	70556863	.	+	.	transcript_id "DNTX_00206400";transcript_type "protein_coding";transcript_biotype "protein_coding";exon_number "21";gene_id "XLOC_025395";gene_name "FAM135A";class_code "=";oId "Retina_Adult.Tissue_01109527";is.last "FALSE";is.first "FALSE";is.singleExon "FALSE"
chr6	transdecoder	exon	70559716	70561174	.	+	.	transcript_id "DNTX_00206400";transcript_type "protein_coding";transcript_biotype "protein_coding";exon_number "22";gene_id "XLOC_025395";gene_name "FAM135A";class_code "=";oId "Retina_Adult.Tissue_01109527";is.last "TRUE";is.first "FALSE";is.singleExon "FALSE"
chr6	transdecoder	five_prime_UTR	70413308	70413702	.	+	.	transcript_id "DNTX_00206400";transcript_type "protein_coding";transcript_biotype "protein_coding";gene_id "XLOC_025395";gene_name "FAM135A";class_code "=";oId "Retina_Adult.Tissue_01109527";is.last "FALSE";is.first "TRUE";is.singleExon "FALSE"
chr6	transdecoder	five_prime_UTR	70415291	70415376	.	+	.	transcript_id "DNTX_00206400";transcript_type "protein_coding";transcript_biotype "protein_coding";gene_id "XLOC_025395";gene_name "FAM135A";class_code "=";oId "Retina_Adult.Tissue_01109527";is.last "FALSE";is.first "FALSE";is.singleExon "FALSE"
chr6	transdecoder	five_prime_UTR	70426439	70426532	.	+	.	transcript_id "DNTX_00206400";transcript_type "protein_coding";transcript_biotype "protein_coding";gene_id "XLOC_025395";gene_name "FAM135A";class_code "=";oId "Retina_Adult.Tissue_01109527";is.last "FALSE";is.first "FALSE";is.singleExon "FALSE"
chr6	transdecoder	five_prime_UTR	70428304	70428342	.	+	.	transcript_id "DNTX_00206400";transcript_type "protein_coding";transcript_biotype "protein_coding";gene_id "XLOC_025395";gene_name "FAM135A";class_code "=";oId "Retina_Adult.Tissue_01109527";is.last "FALSE";is.first "FALSE";is.singleExon "FALSE"
chr6	transdecoder	start_codon	70428343	70428345	.	+	0	transcript_id "DNTX_00206400";transcript_type "protein_coding";transcript_biotype "protein_coding";gene_id "XLOC_025395";gene_name "FAM135A";class_code "=";oId "Retina_Adult.Tissue_01109527";is.last "FALSE";is.first "FALSE";is.singleExon "FALSE"
chr6	transdecoder	CDS	70428343	70428419	.	+	0	transcript_id "DNTX_00206400";transcript_type "protein_coding";transcript_biotype "protein_coding";gene_id "XLOC_025395";gene_name "FAM135A";class_code "=";oId "Retina_Adult.Tissue_01109527";is.last "FALSE";is.first "FALSE";is.singleExon "FALSE"
chr6	transdecoder	CDS	70452492	70452571	.	+	1	transcript_id "DNTX_00206400";transcript_type "protein_coding";transcript_biotype "protein_coding";gene_id "XLOC_025395";gene_name "FAM135A";class_code "=";oId "Retina_Adult.Tissue_01109527";is.last "FALSE";is.first "FALSE";is.singleExon "FALSE"
chr6	transdecoder	CDS	70475410	70475549	.	+	2	transcript_id "DNTX_00206400";transcript_type "protein_coding";transcript_biotype "protein_coding";gene_id "XLOC_025395";gene_name "FAM135A";class_code "=";oId "Retina_Adult.Tissue_01109527";is.last "FALSE";is.first "FALSE";is.singleExon "FALSE"
chr6	transdecoder	CDS	70475663	70475733	.	+	0	transcript_id "DNTX_00206400";transcript_type "protein_coding";transcript_biotype "protein_coding";gene_id "XLOC_025395";gene_name "FAM135A";class_code "=";oId "Retina_Adult.Tissue_01109527";is.last "FALSE";is.first "FALSE";is.singleExon "FALSE"
chr6	transdecoder	CDS	70477159	70477332	.	+	1	transcript_id "DNTX_00206400";transcript_type "protein_coding";transcript_biotype "protein_coding";gene_id "XLOC_025395";gene_name "FAM135A";class_code "=";oId "Retina_Adult.Tissue_01109527";is.last "FALSE";is.first "FALSE";is.singleExon "FALSE"
chr6	transdecoder	CDS	70480901	70481027	.	+	1	transcript_id "DNTX_00206400";transcript_type "protein_coding";transcript_biotype "protein_coding";gene_id "XLOC_025395";gene_name "FAM135A";class_code "=";oId "Retina_Adult.Tissue_01109527";is.last "FALSE";is.first "FALSE";is.singleExon "FALSE"
chr6	transdecoder	CDS	70482001	70482154	.	+	0	transcript_id "DNTX_00206400";transcript_type "protein_coding";transcript_biotype "protein_coding";gene_id "XLOC_025395";gene_name "FAM135A";class_code "=";oId "Retina_Adult.Tissue_01109527";is.last "FALSE";is.first "FALSE";is.singleExon "FALSE"
chr6	transdecoder	CDS	70491034	70491083	.	+	2	transcript_id "DNTX_00206400";transcript_type "protein_coding";transcript_biotype "protein_coding";gene_id "XLOC_025395";gene_name "FAM135A";class_code "=";oId "Retina_Adult.Tissue_01109527";is.last "FALSE";is.first "FALSE";is.singleExon "FALSE"
chr6	transdecoder	CDS	70502636	70502791	.	+	0	transcript_id "DNTX_00206400";transcript_type "protein_coding";transcript_biotype "protein_coding";gene_id "XLOC_025395";gene_name "FAM135A";class_code "=";oId "Retina_Adult.Tissue_01109527";is.last "FALSE";is.first "FALSE";is.singleExon "FALSE"
chr6	transdecoder	CDS	70522513	70522586	.	+	0	transcript_id "DNTX_00206400";transcript_type "protein_coding";transcript_biotype "protein_coding";gene_id "XLOC_025395";gene_name "FAM135A";class_code "=";oId "Retina_Adult.Tissue_01109527";is.last "FALSE";is.first "FALSE";is.singleExon "FALSE"
chr6	transdecoder	CDS	70523967	70524121	.	+	1	transcript_id "DNTX_00206400";transcript_type "protein_coding";transcript_biotype "protein_coding";gene_id "XLOC_025395";gene_name "FAM135A";class_code "=";oId "Retina_Adult.Tissue_01109527";is.last "FALSE";is.first "FALSE";is.singleExon "FALSE"
chr6	transdecoder	CDS	70524343	70526698	.	+	2	transcript_id "DNTX_00206400";transcript_type "protein_coding";transcript_biotype "protein_coding";gene_id "XLOC_025395";gene_name "FAM135A";class_code "=";oId "Retina_Adult.Tissue_01109527";is.last "FALSE";is.first "FALSE";is.singleExon "FALSE"
chr6	transdecoder	CDS	70528292	70528452	.	+	1	transcript_id "DNTX_00206400";transcript_type "protein_coding";transcript_biotype "protein_coding";gene_id "XLOC_025395";gene_name "FAM135A";class_code "=";oId "Retina_Adult.Tissue_01109527";is.last "FALSE";is.first "FALSE";is.singleExon "FALSE"
chr6	transdecoder	CDS	70533160	70533251	.	+	2	transcript_id "DNTX_00206400";transcript_type "protein_coding";transcript_biotype "protein_coding";gene_id "XLOC_025395";gene_name "FAM135A";class_code "=";oId "Retina_Adult.Tissue_01109527";is.last "FALSE";is.first "FALSE";is.singleExon "FALSE"
chr6	transdecoder	CDS	70533757	70533854	.	+	0	transcript_id "DNTX_00206400";transcript_type "protein_coding";transcript_biotype "protein_coding";gene_id "XLOC_025395";gene_name "FAM135A";class_code "=";oId "Retina_Adult.Tissue_01109527";is.last "FALSE";is.first "FALSE";is.singleExon "FALSE"
chr6	transdecoder	CDS	70536260	70536411	.	+	1	transcript_id "DNTX_00206400";transcript_type "protein_coding";transcript_biotype "protein_coding";gene_id "XLOC_025395";gene_name "FAM135A";class_code "=";oId "Retina_Adult.Tissue_01109527";is.last "FALSE";is.first "FALSE";is.singleExon "FALSE"
chr6	transdecoder	CDS	70538291	70538401	.	+	2	transcript_id "DNTX_00206400";transcript_type "protein_coding";transcript_biotype "protein_coding";gene_id "XLOC_025395";gene_name "FAM135A";class_code "=";oId "Retina_Adult.Tissue_01109527";is.last "FALSE";is.first "FALSE";is.singleExon "FALSE"
chr6	transdecoder	CDS	70556750	70556863	.	+	2	transcript_id "DNTX_00206400";transcript_type "protein_coding";transcript_biotype "protein_coding";gene_id "XLOC_025395";gene_name "FAM135A";class_code "=";oId "Retina_Adult.Tissue_01109527";is.last "FALSE";is.first "FALSE";is.singleExon "FALSE"
chr6	transdecoder	CDS	70559716	70559918	.	+	2	transcript_id "DNTX_00206400";transcript_type "protein_coding";transcript_biotype "protein_coding";gene_id "XLOC_025395";gene_name "FAM135A";class_code "=";oId "Retina_Adult.Tissue_01109527";is.last "FALSE";is.first "FALSE";is.singleExon "FALSE"
chr6	transdecoder	stop_codon	70559919	70559921	.	+	0	transcript_id "DNTX_00206400";transcript_type "protein_coding";transcript_biotype "protein_coding";gene_id "XLOC_025395";gene_name "FAM135A";class_code "=";oId "Retina_Adult.Tissue_01109527";is.last "FALSE";is.first "FALSE";is.singleExon "FALSE"
chr6	transdecoder	three_prime_UTR	70559922	70561174	.	+	.	transcript_id "DNTX_00206400";transcript_type "protein_coding";transcript_biotype "protein_coding";gene_id "XLOC_025395";gene_name "FAM135A";class_code "=";oId "Retina_Adult.Tissue_01109527";is.last "FALSE";is.first "FALSE";is.singleExon "FALSE"
chr6	transdecoder	transcript	70413312	70561171	.	+	.	transcript_id "DNTX_00204763";transcript_type "protein_coding";transcript_biotype "protein_coding";gene_id "XLOC_025395";gene_name "FAM135A";class_code "j";oId "RPE_Fetal.Tissue_00577343";is.last "FALSE";is.first "FALSE";is.singleExon "FALSE"
chr6	transdecoder	exon	70413312	70413702	.	+	.	transcript_id "DNTX_00204763";transcript_type "protein_coding";transcript_biotype "protein_coding";exon_number "1";gene_id "XLOC_025395";gene_name "FAM135A";class_code "j";oId "RPE_Fetal.Tissue_00577343";is.last "FALSE";novel_exon_id "nvl_exon171394";novel_exon_type "novel_TSS";is.first "TRUE";is.singleExon "FALSE"
chr6	transdecoder	exon	70415291	70415376	.	+	.	transcript_id "DNTX_00204763";transcript_type "protein_coding";transcript_biotype "protein_coding";exon_number "2";gene_id "XLOC_025395";gene_name "FAM135A";class_code "j";oId "RPE_Fetal.Tissue_00577343";is.last "FALSE";is.first "FALSE";is.singleExon "FALSE"
chr6	transdecoder	exon	70426439	70426532	.	+	.	transcript_id "DNTX_00204763";transcript_type "protein_coding";transcript_biotype "protein_coding";exon_number "3";gene_id "XLOC_025395";gene_name "FAM135A";class_code "j";oId "RPE_Fetal.Tissue_00577343";is.last "FALSE";is.first "FALSE";is.singleExon "FALSE"
chr6	transdecoder	exon	70428304	70428419	.	+	.	transcript_id "DNTX_00204763";transcript_type "protein_coding";transcript_biotype "protein_coding";exon_number "4";gene_id "XLOC_025395";gene_name "FAM135A";class_code "j";oId "RPE_Fetal.Tissue_00577343";is.last "FALSE";is.first "FALSE";is.singleExon "FALSE"
chr6	transdecoder	exon	70452492	70452571	.	+	.	transcript_id "DNTX_00204763";transcript_type "protein_coding";transcript_biotype "protein_coding";exon_number "5";gene_id "XLOC_025395";gene_name "FAM135A";class_code "j";oId "RPE_Fetal.Tissue_00577343";is.last "FALSE";is.first "FALSE";is.singleExon "FALSE"
chr6	transdecoder	exon	70475410	70475549	.	+	.	transcript_id "DNTX_00204763";transcript_type "protein_coding";transcript_biotype "protein_coding";exon_number "6";gene_id "XLOC_025395";gene_name "FAM135A";class_code "j";oId "RPE_Fetal.Tissue_00577343";is.last "FALSE";is.first "FALSE";is.singleExon "FALSE"
chr6	transdecoder	exon	70475663	70475733	.	+	.	transcript_id "DNTX_00204763";transcript_type "protein_coding";transcript_biotype "protein_coding";exon_number "7";gene_id "XLOC_025395";gene_name "FAM135A";class_code "j";oId "RPE_Fetal.Tissue_00577343";is.last "FALSE";is.first "FALSE";is.singleExon "FALSE"
chr6	transdecoder	exon	70477159	70477332	.	+	.	transcript_id "DNTX_00204763";transcript_type "protein_coding";transcript_biotype "protein_coding";exon_number "8";gene_id "XLOC_025395";gene_name "FAM135A";class_code "j";oId "RPE_Fetal.Tissue_00577343";is.last "FALSE";is.first "FALSE";is.singleExon "FALSE"
chr6	transdecoder	exon	70480901	70481027	.	+	.	transcript_id "DNTX_00204763";transcript_type "protein_coding";transcript_biotype "protein_coding";exon_number "9";gene_id "XLOC_025395";gene_name "FAM135A";class_code "j";oId "RPE_Fetal.Tissue_00577343";is.last "FALSE";is.first "FALSE";is.singleExon "FALSE"
chr6	transdecoder	exon	70482001	70482154	.	+	.	transcript_id "DNTX_00204763";transcript_type "protein_coding";transcript_biotype "protein_coding";exon_number "10";gene_id "XLOC_025395";gene_name "FAM135A";class_code "j";oId "RPE_Fetal.Tissue_00577343";is.last "FALSE";is.first "FALSE";is.singleExon "FALSE"
chr6	transdecoder	exon	70486167	70486244	.	+	.	transcript_id "DNTX_00204763";transcript_type "protein_coding";transcript_biotype "protein_coding";exon_number "11";gene_id "XLOC_025395";gene_name "FAM135A";class_code "j";oId "RPE_Fetal.Tissue_00577343";is.last "FALSE";is.first "FALSE";is.singleExon "FALSE"
chr6	transdecoder	exon	70491034	70491083	.	+	.	transcript_id "DNTX_00204763";transcript_type "protein_coding";transcript_biotype "protein_coding";exon_number "12";gene_id "XLOC_025395";gene_name "FAM135A";class_code "j";oId "RPE_Fetal.Tissue_00577343";is.last "FALSE";is.first "FALSE";is.singleExon "FALSE"
chr6	transdecoder	exon	70502636	70502791	.	+	.	transcript_id "DNTX_00204763";transcript_type "protein_coding";transcript_biotype "protein_coding";exon_number "13";gene_id "XLOC_025395";gene_name "FAM135A";class_code "j";oId "RPE_Fetal.Tissue_00577343";is.last "FALSE";is.first "FALSE";is.singleExon "FALSE"
chr6	transdecoder	exon	70522513	70522586	.	+	.	transcript_id "DNTX_00204763";transcript_type "protein_coding";transcript_biotype "protein_coding";exon_number "14";gene_id "XLOC_025395";gene_name "FAM135A";class_code "j";oId "RPE_Fetal.Tissue_00577343";is.last "FALSE";is.first "FALSE";is.singleExon "FALSE"
chr6	transdecoder	exon	70523967	70524121	.	+	.	transcript_id "DNTX_00204763";transcript_type "protein_coding";transcript_biotype "protein_coding";exon_number "15";gene_id "XLOC_025395";gene_name "FAM135A";class_code "j";oId "RPE_Fetal.Tissue_00577343";is.last "FALSE";is.first "FALSE";is.singleExon "FALSE"
chr6	transdecoder	exon	70524343	70526698	.	+	.	transcript_id "DNTX_00204763";transcript_type "protein_coding";transcript_biotype "protein_coding";exon_number "16";gene_id "XLOC_025395";gene_name "FAM135A";class_code "j";oId "RPE_Fetal.Tissue_00577343";is.last "FALSE";is.first "FALSE";is.singleExon "FALSE"
chr6	transdecoder	exon	70528292	70528452	.	+	.	transcript_id "DNTX_00204763";transcript_type "protein_coding";transcript_biotype "protein_coding";exon_number "17";gene_id "XLOC_025395";gene_name "FAM135A";class_code "j";oId "RPE_Fetal.Tissue_00577343";is.last "FALSE";is.first "FALSE";is.singleExon "FALSE"
chr6	transdecoder	exon	70533160	70533251	.	+	.	transcript_id "DNTX_00204763";transcript_type "protein_coding";transcript_biotype "protein_coding";exon_number "18";gene_id "XLOC_025395";gene_name "FAM135A";class_code "j";oId "RPE_Fetal.Tissue_00577343";is.last "FALSE";is.first "FALSE";is.singleExon "FALSE"
chr6	transdecoder	exon	70533757	70533854	.	+	.	transcript_id "DNTX_00204763";transcript_type "protein_coding";transcript_biotype "protein_coding";exon_number "19";gene_id "XLOC_025395";gene_name "FAM135A";class_code "j";oId "RPE_Fetal.Tissue_00577343";is.last "FALSE";is.first "FALSE";is.singleExon "FALSE"
chr6	transdecoder	exon	70536260	70536411	.	+	.	transcript_id "DNTX_00204763";transcript_type "protein_coding";transcript_biotype "protein_coding";exon_number "20";gene_id "XLOC_025395";gene_name "FAM135A";class_code "j";oId "RPE_Fetal.Tissue_00577343";is.last "FALSE";is.first "FALSE";is.singleExon "FALSE"
chr6	transdecoder	exon	70538291	70538401	.	+	.	transcript_id "DNTX_00204763";transcript_type "protein_coding";transcript_biotype "protein_coding";exon_number "21";gene_id "XLOC_025395";gene_name "FAM135A";class_code "j";oId "RPE_Fetal.Tissue_00577343";is.last "FALSE";is.first "FALSE";is.singleExon "FALSE"
chr6	transdecoder	exon	70556750	70556863	.	+	.	transcript_id "DNTX_00204763";transcript_type "protein_coding";transcript_biotype "protein_coding";exon_number "22";gene_id "XLOC_025395";gene_name "FAM135A";class_code "j";oId "RPE_Fetal.Tissue_00577343";is.last "FALSE";is.first "FALSE";is.singleExon "FALSE"
chr6	transdecoder	exon	70559716	70561171	.	+	.	transcript_id "DNTX_00204763";transcript_type "protein_coding";transcript_biotype "protein_coding";exon_number "23";gene_id "XLOC_025395";gene_name "FAM135A";class_code "j";oId "RPE_Fetal.Tissue_00577343";is.last "TRUE";is.first "FALSE";is.singleExon "FALSE"
chr6	transdecoder	five_prime_UTR	70413312	70413702	.	+	.	transcript_id "DNTX_00204763";transcript_type "protein_coding";transcript_biotype "protein_coding";gene_id "XLOC_025395";gene_name "FAM135A";class_code "j";oId "RPE_Fetal.Tissue_00577343";is.last "FALSE";novel_exon_id "nvl_exon171394";novel_exon_type "novel_TSS";is.first "TRUE";is.singleExon "FALSE"
chr6	transdecoder	five_prime_UTR	70415291	70415376	.	+	.	transcript_id "DNTX_00204763";transcript_type "protein_coding";transcript_biotype "protein_coding";gene_id "XLOC_025395";gene_name "FAM135A";class_code "j";oId "RPE_Fetal.Tissue_00577343";is.last "FALSE";is.first "FALSE";is.singleExon "FALSE"
chr6	transdecoder	five_prime_UTR	70426439	70426532	.	+	.	transcript_id "DNTX_00204763";transcript_type "protein_coding";transcript_biotype "protein_coding";gene_id "XLOC_025395";gene_name "FAM135A";class_code "j";oId "RPE_Fetal.Tissue_00577343";is.last "FALSE";is.first "FALSE";is.singleExon "FALSE"
chr6	transdecoder	five_prime_UTR	70428304	70428342	.	+	.	transcript_id "DNTX_00204763";transcript_type "protein_coding";transcript_biotype "protein_coding";gene_id "XLOC_025395";gene_name "FAM135A";class_code "j";oId "RPE_Fetal.Tissue_00577343";is.last "FALSE";is.first "FALSE";is.singleExon "FALSE"
chr6	transdecoder	start_codon	70428343	70428345	.	+	0	transcript_id "DNTX_00204763";transcript_type "protein_coding";transcript_biotype "protein_coding";gene_id "XLOC_025395";gene_name "FAM135A";class_code "j";oId "RPE_Fetal.Tissue_00577343";is.last "FALSE";is.first "FALSE";is.singleExon "FALSE"
chr6	transdecoder	CDS	70428343	70428419	.	+	0	transcript_id "DNTX_00204763";transcript_type "protein_coding";transcript_biotype "protein_coding";gene_id "XLOC_025395";gene_name "FAM135A";class_code "j";oId "RPE_Fetal.Tissue_00577343";is.last "FALSE";is.first "FALSE";is.singleExon "FALSE"
chr6	transdecoder	CDS	70452492	70452571	.	+	1	transcript_id "DNTX_00204763";transcript_type "protein_coding";transcript_biotype "protein_coding";gene_id "XLOC_025395";gene_name "FAM135A";class_code "j";oId "RPE_Fetal.Tissue_00577343";is.last "FALSE";is.first "FALSE";is.singleExon "FALSE"
chr6	transdecoder	CDS	70475410	70475549	.	+	2	transcript_id "DNTX_00204763";transcript_type "protein_coding";transcript_biotype "protein_coding";gene_id "XLOC_025395";gene_name "FAM135A";class_code "j";oId "RPE_Fetal.Tissue_00577343";is.last "FALSE";is.first "FALSE";is.singleExon "FALSE"
chr6	transdecoder	CDS	70475663	70475733	.	+	0	transcript_id "DNTX_00204763";transcript_type "protein_coding";transcript_biotype "protein_coding";gene_id "XLOC_025395";gene_name "FAM135A";class_code "j";oId "RPE_Fetal.Tissue_00577343";is.last "FALSE";is.first "FALSE";is.singleExon "FALSE"
chr6	transdecoder	CDS	70477159	70477332	.	+	1	transcript_id "DNTX_00204763";transcript_type "protein_coding";transcript_biotype "protein_coding";gene_id "XLOC_025395";gene_name "FAM135A";class_code "j";oId "RPE_Fetal.Tissue_00577343";is.last "FALSE";is.first "FALSE";is.singleExon "FALSE"
chr6	transdecoder	CDS	70480901	70481027	.	+	1	transcript_id "DNTX_00204763";transcript_type "protein_coding";transcript_biotype "protein_coding";gene_id "XLOC_025395";gene_name "FAM135A";class_code "j";oId "RPE_Fetal.Tissue_00577343";is.last "FALSE";is.first "FALSE";is.singleExon "FALSE"
chr6	transdecoder	CDS	70482001	70482154	.	+	0	transcript_id "DNTX_00204763";transcript_type "protein_coding";transcript_biotype "protein_coding";gene_id "XLOC_025395";gene_name "FAM135A";class_code "j";oId "RPE_Fetal.Tissue_00577343";is.last "FALSE";is.first "FALSE";is.singleExon "FALSE"
chr6	transdecoder	CDS	70486167	70486244	.	+	2	transcript_id "DNTX_00204763";transcript_type "protein_coding";transcript_biotype "protein_coding";gene_id "XLOC_025395";gene_name "FAM135A";class_code "j";oId "RPE_Fetal.Tissue_00577343";is.last "FALSE";is.first "FALSE";is.singleExon "FALSE"
chr6	transdecoder	CDS	70491034	70491083	.	+	2	transcript_id "DNTX_00204763";transcript_type "protein_coding";transcript_biotype "protein_coding";gene_id "XLOC_025395";gene_name "FAM135A";class_code "j";oId "RPE_Fetal.Tissue_00577343";is.last "FALSE";is.first "FALSE";is.singleExon "FALSE"
chr6	transdecoder	CDS	70502636	70502791	.	+	0	transcript_id "DNTX_00204763";transcript_type "protein_coding";transcript_biotype "protein_coding";gene_id "XLOC_025395";gene_name "FAM135A";class_code "j";oId "RPE_Fetal.Tissue_00577343";is.last "FALSE";is.first "FALSE";is.singleExon "FALSE"
chr6	transdecoder	CDS	70522513	70522586	.	+	0	transcript_id "DNTX_00204763";transcript_type "protein_coding";transcript_biotype "protein_coding";gene_id "XLOC_025395";gene_name "FAM135A";class_code "j";oId "RPE_Fetal.Tissue_00577343";is.last "FALSE";is.first "FALSE";is.singleExon "FALSE"
chr6	transdecoder	CDS	70523967	70524121	.	+	1	transcript_id "DNTX_00204763";transcript_type "protein_coding";transcript_biotype "protein_coding";gene_id "XLOC_025395";gene_name "FAM135A";class_code "j";oId "RPE_Fetal.Tissue_00577343";is.last "FALSE";is.first "FALSE";is.singleExon "FALSE"
chr6	transdecoder	CDS	70524343	70526698	.	+	2	transcript_id "DNTX_00204763";transcript_type "protein_coding";transcript_biotype "protein_coding";gene_id "XLOC_025395";gene_name "FAM135A";class_code "j";oId "RPE_Fetal.Tissue_00577343";is.last "FALSE";is.first "FALSE";is.singleExon "FALSE"
chr6	transdecoder	CDS	70528292	70528452	.	+	1	transcript_id "DNTX_00204763";transcript_type "protein_coding";transcript_biotype "protein_coding";gene_id "XLOC_025395";gene_name "FAM135A";class_code "j";oId "RPE_Fetal.Tissue_00577343";is.last "FALSE";is.first "FALSE";is.singleExon "FALSE"
chr6	transdecoder	CDS	70533160	70533251	.	+	2	transcript_id "DNTX_00204763";transcript_type "protein_coding";transcript_biotype "protein_coding";gene_id "XLOC_025395";gene_name "FAM135A";class_code "j";oId "RPE_Fetal.Tissue_00577343";is.last "FALSE";is.first "FALSE";is.singleExon "FALSE"
chr6	transdecoder	CDS	70533757	70533854	.	+	0	transcript_id "DNTX_00204763";transcript_type "protein_coding";transcript_biotype "protein_coding";gene_id "XLOC_025395";gene_name "FAM135A";class_code "j";oId "RPE_Fetal.Tissue_00577343";is.last "FALSE";is.first "FALSE";is.singleExon "FALSE"
chr6	transdecoder	CDS	70536260	70536411	.	+	1	transcript_id "DNTX_00204763";transcript_type "protein_coding";transcript_biotype "protein_coding";gene_id "XLOC_025395";gene_name "FAM135A";class_code "j";oId "RPE_Fetal.Tissue_00577343";is.last "FALSE";is.first "FALSE";is.singleExon "FALSE"
chr6	transdecoder	CDS	70538291	70538401	.	+	2	transcript_id "DNTX_00204763";transcript_type "protein_coding";transcript_biotype "protein_coding";gene_id "XLOC_025395";gene_name "FAM135A";class_code "j";oId "RPE_Fetal.Tissue_00577343";is.last "FALSE";is.first "FALSE";is.singleExon "FALSE"
chr6	transdecoder	CDS	70556750	70556863	.	+	2	transcript_id "DNTX_00204763";transcript_type "protein_coding";transcript_biotype "protein_coding";gene_id "XLOC_025395";gene_name "FAM135A";class_code "j";oId "RPE_Fetal.Tissue_00577343";is.last "FALSE";is.first "FALSE";is.singleExon "FALSE"
chr6	transdecoder	CDS	70559716	70559918	.	+	2	transcript_id "DNTX_00204763";transcript_type "protein_coding";transcript_biotype "protein_coding";gene_id "XLOC_025395";gene_name "FAM135A";class_code "j";oId "RPE_Fetal.Tissue_00577343";is.last "FALSE";is.first "FALSE";is.singleExon "FALSE"
chr6	transdecoder	stop_codon	70559919	70559921	.	+	0	transcript_id "DNTX_00204763";transcript_type "protein_coding";transcript_biotype "protein_coding";gene_id "XLOC_025395";gene_name "FAM135A";class_code "j";oId "RPE_Fetal.Tissue_00577343";is.last "FALSE";is.first "FALSE";is.singleExon "FALSE"
chr6	transdecoder	three_prime_UTR	70559922	70561171	.	+	.	transcript_id "DNTX_00204763";transcript_type "protein_coding";transcript_biotype "protein_coding";gene_id "XLOC_025395";gene_name "FAM135A";class_code "j";oId "RPE_Fetal.Tissue_00577343";is.last "FALSE";is.first "FALSE";is.singleExon "FALSE"
chr6	transdecoder	transcript	70413316	70561171	.	+	.	transcript_id "DNTX_00210277";transcript_type "protein_coding";transcript_biotype "protein_coding";gene_id "XLOC_025395";gene_name "FAM135A";class_code "j";oId "Cells-Transformedfibroblasts_00252134";is.last "FALSE";is.first "FALSE";is.singleExon "FALSE"
chr6	transdecoder	exon	70413316	70413702	.	+	.	transcript_id "DNTX_00210277";transcript_type "protein_coding";transcript_biotype "protein_coding";exon_number "1";gene_id "XLOC_025395";gene_name "FAM135A";class_code "j";oId "Cells-Transformedfibroblasts_00252134";is.last "FALSE";novel_exon_id "nvl_exon171395";novel_exon_type "novel_TSS";is.first "TRUE";is.singleExon "FALSE"
chr6	transdecoder	exon	70415291	70415376	.	+	.	transcript_id "DNTX_00210277";transcript_type "protein_coding";transcript_biotype "protein_coding";exon_number "2";gene_id "XLOC_025395";gene_name "FAM135A";class_code "j";oId "Cells-Transformedfibroblasts_00252134";is.last "FALSE";is.first "FALSE";is.singleExon "FALSE"
chr6	transdecoder	exon	70426439	70426532	.	+	.	transcript_id "DNTX_00210277";transcript_type "protein_coding";transcript_biotype "protein_coding";exon_number "3";gene_id "XLOC_025395";gene_name "FAM135A";class_code "j";oId "Cells-Transformedfibroblasts_00252134";is.last "FALSE";is.first "FALSE";is.singleExon "FALSE"
chr6	transdecoder	exon	70428304	70428419	.	+	.	transcript_id "DNTX_00210277";transcript_type "protein_coding";transcript_biotype "protein_coding";exon_number "4";gene_id "XLOC_025395";gene_name "FAM135A";class_code "j";oId "Cells-Transformedfibroblasts_00252134";is.last "FALSE";is.first "FALSE";is.singleExon "FALSE"
chr6	transdecoder	exon	70452492	70452571	.	+	.	transcript_id "DNTX_00210277";transcript_type "protein_coding";transcript_biotype "protein_coding";exon_number "5";gene_id "XLOC_025395";gene_name "FAM135A";class_code "j";oId "Cells-Transformedfibroblasts_00252134";is.last "FALSE";is.first "FALSE";is.singleExon "FALSE"
chr6	transdecoder	exon	70475410	70475549	.	+	.	transcript_id "DNTX_00210277";transcript_type "protein_coding";transcript_biotype "protein_coding";exon_number "6";gene_id "XLOC_025395";gene_name "FAM135A";class_code "j";oId "Cells-Transformedfibroblasts_00252134";is.last "FALSE";is.first "FALSE";is.singleExon "FALSE"
chr6	transdecoder	exon	70475663	70475733	.	+	.	transcript_id "DNTX_00210277";transcript_type "protein_coding";transcript_biotype "protein_coding";exon_number "7";gene_id "XLOC_025395";gene_name "FAM135A";class_code "j";oId "Cells-Transformedfibroblasts_00252134";is.last "FALSE";is.first "FALSE";is.singleExon "FALSE"
chr6	transdecoder	exon	70477159	70477332	.	+	.	transcript_id "DNTX_00210277";transcript_type "protein_coding";transcript_biotype "protein_coding";exon_number "8";gene_id "XLOC_025395";gene_name "FAM135A";class_code "j";oId "Cells-Transformedfibroblasts_00252134";is.last "FALSE";is.first "FALSE";is.singleExon "FALSE"
chr6	transdecoder	exon	70480901	70481027	.	+	.	transcript_id "DNTX_00210277";transcript_type "protein_coding";transcript_biotype "protein_coding";exon_number "9";gene_id "XLOC_025395";gene_name "FAM135A";class_code "j";oId "Cells-Transformedfibroblasts_00252134";is.last "FALSE";is.first "FALSE";is.singleExon "FALSE"
chr6	transdecoder	exon	70482001	70482154	.	+	.	transcript_id "DNTX_00210277";transcript_type "protein_coding";transcript_biotype "protein_coding";exon_number "10";gene_id "XLOC_025395";gene_name "FAM135A";class_code "j";oId "Cells-Transformedfibroblasts_00252134";is.last "FALSE";is.first "FALSE";is.singleExon "FALSE"
chr6	transdecoder	exon	70486167	70486244	.	+	.	transcript_id "DNTX_00210277";transcript_type "protein_coding";transcript_biotype "protein_coding";exon_number "11";gene_id "XLOC_025395";gene_name "FAM135A";class_code "j";oId "Cells-Transformedfibroblasts_00252134";is.last "FALSE";is.first "FALSE";is.singleExon "FALSE"
chr6	transdecoder	exon	70491034	70491083	.	+	.	transcript_id "DNTX_00210277";transcript_type "protein_coding";transcript_biotype "protein_coding";exon_number "12";gene_id "XLOC_025395";gene_name "FAM135A";class_code "j";oId "Cells-Transformedfibroblasts_00252134";is.last "FALSE";is.first "FALSE";is.singleExon "FALSE"
chr6	transdecoder	exon	70502636	70502791	.	+	.	transcript_id "DNTX_00210277";transcript_type "protein_coding";transcript_biotype "protein_coding";exon_number "13";gene_id "XLOC_025395";gene_name "FAM135A";class_code "j";oId "Cells-Transformedfibroblasts_00252134";is.last "FALSE";is.first "FALSE";is.singleExon "FALSE"
chr6	transdecoder	exon	70522513	70522586	.	+	.	transcript_id "DNTX_00210277";transcript_type "protein_coding";transcript_biotype "protein_coding";exon_number "14";gene_id "XLOC_025395";gene_name "FAM135A";class_code "j";oId "Cells-Transformedfibroblasts_00252134";is.last "FALSE";is.first "FALSE";is.singleExon "FALSE"
chr6	transdecoder	exon	70523967	70524121	.	+	.	transcript_id "DNTX_00210277";transcript_type "protein_coding";transcript_biotype "protein_coding";exon_number "15";gene_id "XLOC_025395";gene_name "FAM135A";class_code "j";oId "Cells-Transformedfibroblasts_00252134";is.last "FALSE";is.first "FALSE";is.singleExon "FALSE"
chr6	transdecoder	exon	70524931	70525191	.	+	.	transcript_id "DNTX_00210277";transcript_type "protein_coding";transcript_biotype "protein_coding";exon_number "16";gene_id "XLOC_025395";gene_name "FAM135A";class_code "j";oId "Cells-Transformedfibroblasts_00252134";is.last "FALSE";is.first "FALSE";is.singleExon "FALSE"
chr6	transdecoder	exon	70525864	70526698	.	+	.	transcript_id "DNTX_00210277";transcript_type "protein_coding";transcript_biotype "protein_coding";exon_number "17";gene_id "XLOC_025395";gene_name "FAM135A";class_code "j";oId "Cells-Transformedfibroblasts_00252134";is.last "FALSE";is.first "FALSE";is.singleExon "FALSE"
chr6	transdecoder	exon	70528292	70528452	.	+	.	transcript_id "DNTX_00210277";transcript_type "protein_coding";transcript_biotype "protein_coding";exon_number "18";gene_id "XLOC_025395";gene_name "FAM135A";class_code "j";oId "Cells-Transformedfibroblasts_00252134";is.last "FALSE";is.first "FALSE";is.singleExon "FALSE"
chr6	transdecoder	exon	70533160	70533251	.	+	.	transcript_id "DNTX_00210277";transcript_type "protein_coding";transcript_biotype "protein_coding";exon_number "19";gene_id "XLOC_025395";gene_name "FAM135A";class_code "j";oId "Cells-Transformedfibroblasts_00252134";is.last "FALSE";is.first "FALSE";is.singleExon "FALSE"
chr6	transdecoder	exon	70533757	70533854	.	+	.	transcript_id "DNTX_00210277";transcript_type "protein_coding";transcript_biotype "protein_coding";exon_number "20";gene_id "XLOC_025395";gene_name "FAM135A";class_code "j";oId "Cells-Transformedfibroblasts_00252134";is.last "FALSE";is.first "FALSE";is.singleExon "FALSE"
chr6	transdecoder	exon	70536260	70536411	.	+	.	transcript_id "DNTX_00210277";transcript_type "protein_coding";transcript_biotype "protein_coding";exon_number "21";gene_id "XLOC_025395";gene_name "FAM135A";class_code "j";oId "Cells-Transformedfibroblasts_00252134";is.last "FALSE";is.first "FALSE";is.singleExon "FALSE"
chr6	transdecoder	exon	70538291	70538401	.	+	.	transcript_id "DNTX_00210277";transcript_type "protein_coding";transcript_biotype "protein_coding";exon_number "22";gene_id "XLOC_025395";gene_name "FAM135A";class_code "j";oId "Cells-Transformedfibroblasts_00252134";is.last "FALSE";is.first "FALSE";is.singleExon "FALSE"
chr6	transdecoder	exon	70556750	70556863	.	+	.	transcript_id "DNTX_00210277";transcript_type "protein_coding";transcript_biotype "protein_coding";exon_number "23";gene_id "XLOC_025395";gene_name "FAM135A";class_code "j";oId "Cells-Transformedfibroblasts_00252134";is.last "FALSE";is.first "FALSE";is.singleExon "FALSE"
chr6	transdecoder	exon	70559716	70561171	.	+	.	transcript_id "DNTX_00210277";transcript_type "protein_coding";transcript_biotype "protein_coding";exon_number "24";gene_id "XLOC_025395";gene_name "FAM135A";class_code "j";oId "Cells-Transformedfibroblasts_00252134";is.last "TRUE";is.first "FALSE";is.singleExon "FALSE"
chr6	transdecoder	five_prime_UTR	70413316	70413702	.	+	.	transcript_id "DNTX_00210277";transcript_type "protein_coding";transcript_biotype "protein_coding";gene_id "XLOC_025395";gene_name "FAM135A";class_code "j";oId "Cells-Transformedfibroblasts_00252134";is.last "FALSE";novel_exon_id "nvl_exon171395";novel_exon_type "novel_TSS";is.first "TRUE";is.singleExon "FALSE"
chr6	transdecoder	five_prime_UTR	70415291	70415376	.	+	.	transcript_id "DNTX_00210277";transcript_type "protein_coding";transcript_biotype "protein_coding";gene_id "XLOC_025395";gene_name "FAM135A";class_code "j";oId "Cells-Transformedfibroblasts_00252134";is.last "FALSE";is.first "FALSE";is.singleExon "FALSE"
chr6	transdecoder	five_prime_UTR	70426439	70426532	.	+	.	transcript_id "DNTX_00210277";transcript_type "protein_coding";transcript_biotype "protein_coding";gene_id "XLOC_025395";gene_name "FAM135A";class_code "j";oId "Cells-Transformedfibroblasts_00252134";is.last "FALSE";is.first "FALSE";is.singleExon "FALSE"
chr6	transdecoder	five_prime_UTR	70428304	70428342	.	+	.	transcript_id "DNTX_00210277";transcript_type "protein_coding";transcript_biotype "protein_coding";gene_id "XLOC_025395";gene_name "FAM135A";class_code "j";oId "Cells-Transformedfibroblasts_00252134";is.last "FALSE";is.first "FALSE";is.singleExon "FALSE"
chr6	transdecoder	start_codon	70428343	70428345	.	+	0	transcript_id "DNTX_00210277";transcript_type "protein_coding";transcript_biotype "protein_coding";gene_id "XLOC_025395";gene_name "FAM135A";class_code "j";oId "Cells-Transformedfibroblasts_00252134";is.last "FALSE";is.first "FALSE";is.singleExon "FALSE"
chr6	transdecoder	CDS	70428343	70428419	.	+	0	transcript_id "DNTX_00210277";transcript_type "protein_coding";transcript_biotype "protein_coding";gene_id "XLOC_025395";gene_name "FAM135A";class_code "j";oId "Cells-Transformedfibroblasts_00252134";is.last "FALSE";is.first "FALSE";is.singleExon "FALSE"
chr6	transdecoder	CDS	70452492	70452571	.	+	1	transcript_id "DNTX_00210277";transcript_type "protein_coding";transcript_biotype "protein_coding";gene_id "XLOC_025395";gene_name "FAM135A";class_code "j";oId "Cells-Transformedfibroblasts_00252134";is.last "FALSE";is.first "FALSE";is.singleExon "FALSE"
chr6	transdecoder	CDS	70475410	70475549	.	+	2	transcript_id "DNTX_00210277";transcript_type "protein_coding";transcript_biotype "protein_coding";gene_id "XLOC_025395";gene_name "FAM135A";class_code "j";oId "Cells-Transformedfibroblasts_00252134";is.last "FALSE";is.first "FALSE";is.singleExon "FALSE"
chr6	transdecoder	CDS	70475663	70475733	.	+	0	transcript_id "DNTX_00210277";transcript_type "protein_coding";transcript_biotype "protein_coding";gene_id "XLOC_025395";gene_name "FAM135A";class_code "j";oId "Cells-Transformedfibroblasts_00252134";is.last "FALSE";is.first "FALSE";is.singleExon "FALSE"
chr6	transdecoder	CDS	70477159	70477332	.	+	1	transcript_id "DNTX_00210277";transcript_type "protein_coding";transcript_biotype "protein_coding";gene_id "XLOC_025395";gene_name "FAM135A";class_code "j";oId "Cells-Transformedfibroblasts_00252134";is.last "FALSE";is.first "FALSE";is.singleExon "FALSE"
chr6	transdecoder	CDS	70480901	70481027	.	+	1	transcript_id "DNTX_00210277";transcript_type "protein_coding";transcript_biotype "protein_coding";gene_id "XLOC_025395";gene_name "FAM135A";class_code "j";oId "Cells-Transformedfibroblasts_00252134";is.last "FALSE";is.first "FALSE";is.singleExon "FALSE"
chr6	transdecoder	CDS	70482001	70482154	.	+	0	transcript_id "DNTX_00210277";transcript_type "protein_coding";transcript_biotype "protein_coding";gene_id "XLOC_025395";gene_name "FAM135A";class_code "j";oId "Cells-Transformedfibroblasts_00252134";is.last "FALSE";is.first "FALSE";is.singleExon "FALSE"
chr6	transdecoder	CDS	70486167	70486244	.	+	2	transcript_id "DNTX_00210277";transcript_type "protein_coding";transcript_biotype "protein_coding";gene_id "XLOC_025395";gene_name "FAM135A";class_code "j";oId "Cells-Transformedfibroblasts_00252134";is.last "FALSE";is.first "FALSE";is.singleExon "FALSE"
chr6	transdecoder	CDS	70491034	70491083	.	+	2	transcript_id "DNTX_00210277";transcript_type "protein_coding";transcript_biotype "protein_coding";gene_id "XLOC_025395";gene_name "FAM135A";class_code "j";oId "Cells-Transformedfibroblasts_00252134";is.last "FALSE";is.first "FALSE";is.singleExon "FALSE"
chr6	transdecoder	CDS	70502636	70502791	.	+	0	transcript_id "DNTX_00210277";transcript_type "protein_coding";transcript_biotype "protein_coding";gene_id "XLOC_025395";gene_name "FAM135A";class_code "j";oId "Cells-Transformedfibroblasts_00252134";is.last "FALSE";is.first "FALSE";is.singleExon "FALSE"
chr6	transdecoder	CDS	70522513	70522586	.	+	0	transcript_id "DNTX_00210277";transcript_type "protein_coding";transcript_biotype "protein_coding";gene_id "XLOC_025395";gene_name "FAM135A";class_code "j";oId "Cells-Transformedfibroblasts_00252134";is.last "FALSE";is.first "FALSE";is.singleExon "FALSE"
chr6	transdecoder	CDS	70523967	70524121	.	+	1	transcript_id "DNTX_00210277";transcript_type "protein_coding";transcript_biotype "protein_coding";gene_id "XLOC_025395";gene_name "FAM135A";class_code "j";oId "Cells-Transformedfibroblasts_00252134";is.last "FALSE";is.first "FALSE";is.singleExon "FALSE"
chr6	transdecoder	CDS	70524931	70525191	.	+	2	transcript_id "DNTX_00210277";transcript_type "protein_coding";transcript_biotype "protein_coding";gene_id "XLOC_025395";gene_name "FAM135A";class_code "j";oId "Cells-Transformedfibroblasts_00252134";is.last "FALSE";is.first "FALSE";is.singleExon "FALSE"
chr6	transdecoder	CDS	70525864	70526698	.	+	2	transcript_id "DNTX_00210277";transcript_type "protein_coding";transcript_biotype "protein_coding";gene_id "XLOC_025395";gene_name "FAM135A";class_code "j";oId "Cells-Transformedfibroblasts_00252134";is.last "FALSE";is.first "FALSE";is.singleExon "FALSE"
chr6	transdecoder	CDS	70528292	70528452	.	+	1	transcript_id "DNTX_00210277";transcript_type "protein_coding";transcript_biotype "protein_coding";gene_id "XLOC_025395";gene_name "FAM135A";class_code "j";oId "Cells-Transformedfibroblasts_00252134";is.last "FALSE";is.first "FALSE";is.singleExon "FALSE"
chr6	transdecoder	CDS	70533160	70533251	.	+	2	transcript_id "DNTX_00210277";transcript_type "protein_coding";transcript_biotype "protein_coding";gene_id "XLOC_025395";gene_name "FAM135A";class_code "j";oId "Cells-Transformedfibroblasts_00252134";is.last "FALSE";is.first "FALSE";is.singleExon "FALSE"
chr6	transdecoder	CDS	70533757	70533854	.	+	0	transcript_id "DNTX_00210277";transcript_type "protein_coding";transcript_biotype "protein_coding";gene_id "XLOC_025395";gene_name "FAM135A";class_code "j";oId "Cells-Transformedfibroblasts_00252134";is.last "FALSE";is.first "FALSE";is.singleExon "FALSE"
chr6	transdecoder	CDS	70536260	70536411	.	+	1	transcript_id "DNTX_00210277";transcript_type "protein_coding";transcript_biotype "protein_coding";gene_id "XLOC_025395";gene_name "FAM135A";class_code "j";oId "Cells-Transformedfibroblasts_00252134";is.last "FALSE";is.first "FALSE";is.singleExon "FALSE"
chr6	transdecoder	CDS	70538291	70538401	.	+	2	transcript_id "DNTX_00210277";transcript_type "protein_coding";transcript_biotype "protein_coding";gene_id "XLOC_025395";gene_name "FAM135A";class_code "j";oId "Cells-Transformedfibroblasts_00252134";is.last "FALSE";is.first "FALSE";is.singleExon "FALSE"
chr6	transdecoder	CDS	70556750	70556863	.	+	2	transcript_id "DNTX_00210277";transcript_type "protein_coding";transcript_biotype "protein_coding";gene_id "XLOC_025395";gene_name "FAM135A";class_code "j";oId "Cells-Transformedfibroblasts_00252134";is.last "FALSE";is.first "FALSE";is.singleExon "FALSE"
chr6	transdecoder	CDS	70559716	70559918	.	+	2	transcript_id "DNTX_00210277";transcript_type "protein_coding";transcript_biotype "protein_coding";gene_id "XLOC_025395";gene_name "FAM135A";class_code "j";oId "Cells-Transformedfibroblasts_00252134";is.last "FALSE";is.first "FALSE";is.singleExon "FALSE"
chr6	transdecoder	stop_codon	70559919	70559921	.	+	0	transcript_id "DNTX_00210277";transcript_type "protein_coding";transcript_biotype "protein_coding";gene_id "XLOC_025395";gene_name "FAM135A";class_code "j";oId "Cells-Transformedfibroblasts_00252134";is.last "FALSE";is.first "FALSE";is.singleExon "FALSE"
chr6	transdecoder	three_prime_UTR	70559922	70561171	.	+	.	transcript_id "DNTX_00210277";transcript_type "protein_coding";transcript_biotype "protein_coding";gene_id "XLOC_025395";gene_name "FAM135A";class_code "j";oId "Cells-Transformedfibroblasts_00252134";is.last "FALSE";is.first "FALSE";is.singleExon "FALSE"
chr6	StringTie	transcript	70413445	70482121	.	+	.	transcript_id "DNTX_00211777";transcript_type "noncoding";transcript_biotype "noncoding";gene_id "XLOC_025395";gene_name "FAM135A";class_code "c";oId "Cornea_Fetal.Tissue_00133056";is.last "FALSE";is.first "FALSE";is.singleExon "FALSE"
chr6	StringTie	exon	70413445	70413702	.	+	.	transcript_id "DNTX_00211777";transcript_type "noncoding";transcript_biotype "noncoding";exon_number "1";gene_id "XLOC_025395";gene_name "FAM135A";class_code "c";oId "Cornea_Fetal.Tissue_00133056";is.last "FALSE";novel_exon_id "nvl_exon171396";novel_exon_type "novel_TSS";is.first "TRUE";is.singleExon "FALSE"
chr6	StringTie	exon	70415291	70415376	.	+	.	transcript_id "DNTX_00211777";transcript_type "noncoding";transcript_biotype "noncoding";exon_number "2";gene_id "XLOC_025395";gene_name "FAM135A";class_code "c";oId "Cornea_Fetal.Tissue_00133056";is.last "FALSE";is.first "FALSE";is.singleExon "FALSE"
chr6	StringTie	exon	70426439	70426532	.	+	.	transcript_id "DNTX_00211777";transcript_type "noncoding";transcript_biotype "noncoding";exon_number "3";gene_id "XLOC_025395";gene_name "FAM135A";class_code "c";oId "Cornea_Fetal.Tissue_00133056";is.last "FALSE";is.first "FALSE";is.singleExon "FALSE"
chr6	StringTie	exon	70428304	70428419	.	+	.	transcript_id "DNTX_00211777";transcript_type "noncoding";transcript_biotype "noncoding";exon_number "4";gene_id "XLOC_025395";gene_name "FAM135A";class_code "c";oId "Cornea_Fetal.Tissue_00133056";is.last "FALSE";is.first "FALSE";is.singleExon "FALSE"
chr6	StringTie	exon	70452492	70452571	.	+	.	transcript_id "DNTX_00211777";transcript_type "noncoding";transcript_biotype "noncoding";exon_number "5";gene_id "XLOC_025395";gene_name "FAM135A";class_code "c";oId "Cornea_Fetal.Tissue_00133056";is.last "FALSE";is.first "FALSE";is.singleExon "FALSE"
chr6	StringTie	exon	70475410	70475549	.	+	.	transcript_id "DNTX_00211777";transcript_type "noncoding";transcript_biotype "noncoding";exon_number "6";gene_id "XLOC_025395";gene_name "FAM135A";class_code "c";oId "Cornea_Fetal.Tissue_00133056";is.last "FALSE";is.first "FALSE";is.singleExon "FALSE"
chr6	StringTie	exon	70475663	70475733	.	+	.	transcript_id "DNTX_00211777";transcript_type "noncoding";transcript_biotype "noncoding";exon_number "7";gene_id "XLOC_025395";gene_name "FAM135A";class_code "c";oId "Cornea_Fetal.Tissue_00133056";is.last "FALSE";is.first "FALSE";is.singleExon "FALSE"
chr6	StringTie	exon	70477159	70477332	.	+	.	transcript_id "DNTX_00211777";transcript_type "noncoding";transcript_biotype "noncoding";exon_number "8";gene_id "XLOC_025395";gene_name "FAM135A";class_code "c";oId "Cornea_Fetal.Tissue_00133056";is.last "FALSE";is.first "FALSE";is.singleExon "FALSE"
chr6	StringTie	exon	70480901	70481027	.	+	.	transcript_id "DNTX_00211777";transcript_type "noncoding";transcript_biotype "noncoding";exon_number "9";gene_id "XLOC_025395";gene_name "FAM135A";class_code "c";oId "Cornea_Fetal.Tissue_00133056";is.last "FALSE";is.first "FALSE";is.singleExon "FALSE"
chr6	StringTie	exon	70482001	70482121	.	+	.	transcript_id "DNTX_00211777";transcript_type "noncoding";transcript_biotype "noncoding";exon_number "10";gene_id "XLOC_025395";gene_name "FAM135A";class_code "c";oId "Cornea_Fetal.Tissue_00133056";is.last "TRUE";novel_exon_id "nvl_exon171397";novel_exon_type "novel_TES";is.first "FALSE";is.singleExon "FALSE"
chr6	transdecoder	transcript	70413491	70561170	.	+	.	transcript_id "DNTX_00209149";transcript_type "protein_coding";transcript_biotype "protein_coding";gene_id "XLOC_025395";gene_name "FAM135A";class_code "j";oId "Brain-CerebellarHemisphere_00354149";is.last "FALSE";is.first "FALSE";is.singleExon "FALSE"
chr6	transdecoder	exon	70413491	70413702	.	+	.	transcript_id "DNTX_00209149";transcript_type "protein_coding";transcript_biotype "protein_coding";exon_number "1";gene_id "XLOC_025395";gene_name "FAM135A";class_code "j";oId "Brain-CerebellarHemisphere_00354149";is.last "FALSE";novel_exon_id "nvl_exon171398";novel_exon_type "novel_TSS";is.first "TRUE";is.singleExon "FALSE"
chr6	transdecoder	exon	70415291	70415376	.	+	.	transcript_id "DNTX_00209149";transcript_type "protein_coding";transcript_biotype "protein_coding";exon_number "2";gene_id "XLOC_025395";gene_name "FAM135A";class_code "j";oId "Brain-CerebellarHemisphere_00354149";is.last "FALSE";is.first "FALSE";is.singleExon "FALSE"
chr6	transdecoder	exon	70426439	70426532	.	+	.	transcript_id "DNTX_00209149";transcript_type "protein_coding";transcript_biotype "protein_coding";exon_number "3";gene_id "XLOC_025395";gene_name "FAM135A";class_code "j";oId "Brain-CerebellarHemisphere_00354149";is.last "FALSE";is.first "FALSE";is.singleExon "FALSE"
chr6	transdecoder	exon	70428304	70428419	.	+	.	transcript_id "DNTX_00209149";transcript_type "protein_coding";transcript_biotype "protein_coding";exon_number "4";gene_id "XLOC_025395";gene_name "FAM135A";class_code "j";oId "Brain-CerebellarHemisphere_00354149";is.last "FALSE";is.first "FALSE";is.singleExon "FALSE"
chr6	transdecoder	exon	70452492	70452571	.	+	.	transcript_id "DNTX_00209149";transcript_type "protein_coding";transcript_biotype "protein_coding";exon_number "5";gene_id "XLOC_025395";gene_name "FAM135A";class_code "j";oId "Brain-CerebellarHemisphere_00354149";is.last "FALSE";is.first "FALSE";is.singleExon "FALSE"
chr6	transdecoder	exon	70475410	70475549	.	+	.	transcript_id "DNTX_00209149";transcript_type "protein_coding";transcript_biotype "protein_coding";exon_number "6";gene_id "XLOC_025395";gene_name "FAM135A";class_code "j";oId "Brain-CerebellarHemisphere_00354149";is.last "FALSE";is.first "FALSE";is.singleExon "FALSE"
chr6	transdecoder	exon	70475663	70475733	.	+	.	transcript_id "DNTX_00209149";transcript_type "protein_coding";transcript_biotype "protein_coding";exon_number "7";gene_id "XLOC_025395";gene_name "FAM135A";class_code "j";oId "Brain-CerebellarHemisphere_00354149";is.last "FALSE";is.first "FALSE";is.singleExon "FALSE"
chr6	transdecoder	exon	70477159	70477332	.	+	.	transcript_id "DNTX_00209149";transcript_type "protein_coding";transcript_biotype "protein_coding";exon_number "8";gene_id "XLOC_025395";gene_name "FAM135A";class_code "j";oId "Brain-CerebellarHemisphere_00354149";is.last "FALSE";is.first "FALSE";is.singleExon "FALSE"
chr6	transdecoder	exon	70480901	70481027	.	+	.	transcript_id "DNTX_00209149";transcript_type "protein_coding";transcript_biotype "protein_coding";exon_number "9";gene_id "XLOC_025395";gene_name "FAM135A";class_code "j";oId "Brain-CerebellarHemisphere_00354149";is.last "FALSE";is.first "FALSE";is.singleExon "FALSE"
chr6	transdecoder	exon	70482001	70482154	.	+	.	transcript_id "DNTX_00209149";transcript_type "protein_coding";transcript_biotype "protein_coding";exon_number "10";gene_id "XLOC_025395";gene_name "FAM135A";class_code "j";oId "Brain-CerebellarHemisphere_00354149";is.last "FALSE";is.first "FALSE";is.singleExon "FALSE"
chr6	transdecoder	exon	70491034	70491083	.	+	.	transcript_id "DNTX_00209149";transcript_type "protein_coding";transcript_biotype "protein_coding";exon_number "11";gene_id "XLOC_025395";gene_name "FAM135A";class_code "j";oId "Brain-CerebellarHemisphere_00354149";is.last "FALSE";is.first "FALSE";is.singleExon "FALSE"
chr6	transdecoder	exon	70502636	70502791	.	+	.	transcript_id "DNTX_00209149";transcript_type "protein_coding";transcript_biotype "protein_coding";exon_number "12";gene_id "XLOC_025395";gene_name "FAM135A";class_code "j";oId "Brain-CerebellarHemisphere_00354149";is.last "FALSE";is.first "FALSE";is.singleExon "FALSE"
chr6	transdecoder	exon	70522513	70522586	.	+	.	transcript_id "DNTX_00209149";transcript_type "protein_coding";transcript_biotype "protein_coding";exon_number "13";gene_id "XLOC_025395";gene_name "FAM135A";class_code "j";oId "Brain-CerebellarHemisphere_00354149";is.last "FALSE";is.first "FALSE";is.singleExon "FALSE"
chr6	transdecoder	exon	70523967	70524121	.	+	.	transcript_id "DNTX_00209149";transcript_type "protein_coding";transcript_biotype "protein_coding";exon_number "14";gene_id "XLOC_025395";gene_name "FAM135A";class_code "j";oId "Brain-CerebellarHemisphere_00354149";is.last "FALSE";is.first "FALSE";is.singleExon "FALSE"
chr6	transdecoder	exon	70524931	70525191	.	+	.	transcript_id "DNTX_00209149";transcript_type "protein_coding";transcript_biotype "protein_coding";exon_number "15";gene_id "XLOC_025395";gene_name "FAM135A";class_code "j";oId "Brain-CerebellarHemisphere_00354149";is.last "FALSE";is.first "FALSE";is.singleExon "FALSE"
chr6	transdecoder	exon	70525864	70526698	.	+	.	transcript_id "DNTX_00209149";transcript_type "protein_coding";transcript_biotype "protein_coding";exon_number "16";gene_id "XLOC_025395";gene_name "FAM135A";class_code "j";oId "Brain-CerebellarHemisphere_00354149";is.last "FALSE";is.first "FALSE";is.singleExon "FALSE"
chr6	transdecoder	exon	70528292	70528452	.	+	.	transcript_id "DNTX_00209149";transcript_type "protein_coding";transcript_biotype "protein_coding";exon_number "17";gene_id "XLOC_025395";gene_name "FAM135A";class_code "j";oId "Brain-CerebellarHemisphere_00354149";is.last "FALSE";is.first "FALSE";is.singleExon "FALSE"
chr6	transdecoder	exon	70533160	70533251	.	+	.	transcript_id "DNTX_00209149";transcript_type "protein_coding";transcript_biotype "protein_coding";exon_number "18";gene_id "XLOC_025395";gene_name "FAM135A";class_code "j";oId "Brain-CerebellarHemisphere_00354149";is.last "FALSE";is.first "FALSE";is.singleExon "FALSE"
chr6	transdecoder	exon	70533757	70533854	.	+	.	transcript_id "DNTX_00209149";transcript_type "protein_coding";transcript_biotype "protein_coding";exon_number "19";gene_id "XLOC_025395";gene_name "FAM135A";class_code "j";oId "Brain-CerebellarHemisphere_00354149";is.last "FALSE";is.first "FALSE";is.singleExon "FALSE"
chr6	transdecoder	exon	70536260	70536411	.	+	.	transcript_id "DNTX_00209149";transcript_type "protein_coding";transcript_biotype "protein_coding";exon_number "20";gene_id "XLOC_025395";gene_name "FAM135A";class_code "j";oId "Brain-CerebellarHemisphere_00354149";is.last "FALSE";is.first "FALSE";is.singleExon "FALSE"
chr6	transdecoder	exon	70538291	70538401	.	+	.	transcript_id "DNTX_00209149";transcript_type "protein_coding";transcript_biotype "protein_coding";exon_number "21";gene_id "XLOC_025395";gene_name "FAM135A";class_code "j";oId "Brain-CerebellarHemisphere_00354149";is.last "FALSE";is.first "FALSE";is.singleExon "FALSE"
chr6	transdecoder	exon	70556750	70556863	.	+	.	transcript_id "DNTX_00209149";transcript_type "protein_coding";transcript_biotype "protein_coding";exon_number "22";gene_id "XLOC_025395";gene_name "FAM135A";class_code "j";oId "Brain-CerebellarHemisphere_00354149";is.last "FALSE";is.first "FALSE";is.singleExon "FALSE"
chr6	transdecoder	exon	70559716	70561170	.	+	.	transcript_id "DNTX_00209149";transcript_type "protein_coding";transcript_biotype "protein_coding";exon_number "23";gene_id "XLOC_025395";gene_name "FAM135A";class_code "j";oId "Brain-CerebellarHemisphere_00354149";is.last "TRUE";is.first "FALSE";is.singleExon "FALSE"
chr6	transdecoder	five_prime_UTR	70413491	70413702	.	+	.	transcript_id "DNTX_00209149";transcript_type "protein_coding";transcript_biotype "protein_coding";gene_id "XLOC_025395";gene_name "FAM135A";class_code "j";oId "Brain-CerebellarHemisphere_00354149";is.last "FALSE";novel_exon_id "nvl_exon171398";novel_exon_type "novel_TSS";is.first "TRUE";is.singleExon "FALSE"
chr6	transdecoder	five_prime_UTR	70415291	70415376	.	+	.	transcript_id "DNTX_00209149";transcript_type "protein_coding";transcript_biotype "protein_coding";gene_id "XLOC_025395";gene_name "FAM135A";class_code "j";oId "Brain-CerebellarHemisphere_00354149";is.last "FALSE";is.first "FALSE";is.singleExon "FALSE"
chr6	transdecoder	five_prime_UTR	70426439	70426532	.	+	.	transcript_id "DNTX_00209149";transcript_type "protein_coding";transcript_biotype "protein_coding";gene_id "XLOC_025395";gene_name "FAM135A";class_code "j";oId "Brain-CerebellarHemisphere_00354149";is.last "FALSE";is.first "FALSE";is.singleExon "FALSE"
chr6	transdecoder	five_prime_UTR	70428304	70428342	.	+	.	transcript_id "DNTX_00209149";transcript_type "protein_coding";transcript_biotype "protein_coding";gene_id "XLOC_025395";gene_name "FAM135A";class_code "j";oId "Brain-CerebellarHemisphere_00354149";is.last "FALSE";is.first "FALSE";is.singleExon "FALSE"
chr6	transdecoder	start_codon	70428343	70428345	.	+	0	transcript_id "DNTX_00209149";transcript_type "protein_coding";transcript_biotype "protein_coding";gene_id "XLOC_025395";gene_name "FAM135A";class_code "j";oId "Brain-CerebellarHemisphere_00354149";is.last "FALSE";is.first "FALSE";is.singleExon "FALSE"
chr6	transdecoder	CDS	70428343	70428419	.	+	0	transcript_id "DNTX_00209149";transcript_type "protein_coding";transcript_biotype "protein_coding";gene_id "XLOC_025395";gene_name "FAM135A";class_code "j";oId "Brain-CerebellarHemisphere_00354149";is.last "FALSE";is.first "FALSE";is.singleExon "FALSE"
chr6	transdecoder	CDS	70452492	70452571	.	+	1	transcript_id "DNTX_00209149";transcript_type "protein_coding";transcript_biotype "protein_coding";gene_id "XLOC_025395";gene_name "FAM135A";class_code "j";oId "Brain-CerebellarHemisphere_00354149";is.last "FALSE";is.first "FALSE";is.singleExon "FALSE"
chr6	transdecoder	CDS	70475410	70475549	.	+	2	transcript_id "DNTX_00209149";transcript_type "protein_coding";transcript_biotype "protein_coding";gene_id "XLOC_025395";gene_name "FAM135A";class_code "j";oId "Brain-CerebellarHemisphere_00354149";is.last "FALSE";is.first "FALSE";is.singleExon "FALSE"
chr6	transdecoder	CDS	70475663	70475733	.	+	0	transcript_id "DNTX_00209149";transcript_type "protein_coding";transcript_biotype "protein_coding";gene_id "XLOC_025395";gene_name "FAM135A";class_code "j";oId "Brain-CerebellarHemisphere_00354149";is.last "FALSE";is.first "FALSE";is.singleExon "FALSE"
chr6	transdecoder	CDS	70477159	70477332	.	+	1	transcript_id "DNTX_00209149";transcript_type "protein_coding";transcript_biotype "protein_coding";gene_id "XLOC_025395";gene_name "FAM135A";class_code "j";oId "Brain-CerebellarHemisphere_00354149";is.last "FALSE";is.first "FALSE";is.singleExon "FALSE"
chr6	transdecoder	CDS	70480901	70481027	.	+	1	transcript_id "DNTX_00209149";transcript_type "protein_coding";transcript_biotype "protein_coding";gene_id "XLOC_025395";gene_name "FAM135A";class_code "j";oId "Brain-CerebellarHemisphere_00354149";is.last "FALSE";is.first "FALSE";is.singleExon "FALSE"
chr6	transdecoder	CDS	70482001	70482154	.	+	0	transcript_id "DNTX_00209149";transcript_type "protein_coding";transcript_biotype "protein_coding";gene_id "XLOC_025395";gene_name "FAM135A";class_code "j";oId "Brain-CerebellarHemisphere_00354149";is.last "FALSE";is.first "FALSE";is.singleExon "FALSE"
chr6	transdecoder	CDS	70491034	70491083	.	+	2	transcript_id "DNTX_00209149";transcript_type "protein_coding";transcript_biotype "protein_coding";gene_id "XLOC_025395";gene_name "FAM135A";class_code "j";oId "Brain-CerebellarHemisphere_00354149";is.last "FALSE";is.first "FALSE";is.singleExon "FALSE"
chr6	transdecoder	CDS	70502636	70502791	.	+	0	transcript_id "DNTX_00209149";transcript_type "protein_coding";transcript_biotype "protein_coding";gene_id "XLOC_025395";gene_name "FAM135A";class_code "j";oId "Brain-CerebellarHemisphere_00354149";is.last "FALSE";is.first "FALSE";is.singleExon "FALSE"
chr6	transdecoder	CDS	70522513	70522586	.	+	0	transcript_id "DNTX_00209149";transcript_type "protein_coding";transcript_biotype "protein_coding";gene_id "XLOC_025395";gene_name "FAM135A";class_code "j";oId "Brain-CerebellarHemisphere_00354149";is.last "FALSE";is.first "FALSE";is.singleExon "FALSE"
chr6	transdecoder	CDS	70523967	70524121	.	+	1	transcript_id "DNTX_00209149";transcript_type "protein_coding";transcript_biotype "protein_coding";gene_id "XLOC_025395";gene_name "FAM135A";class_code "j";oId "Brain-CerebellarHemisphere_00354149";is.last "FALSE";is.first "FALSE";is.singleExon "FALSE"
chr6	transdecoder	CDS	70524931	70525191	.	+	2	transcript_id "DNTX_00209149";transcript_type "protein_coding";transcript_biotype "protein_coding";gene_id "XLOC_025395";gene_name "FAM135A";class_code "j";oId "Brain-CerebellarHemisphere_00354149";is.last "FALSE";is.first "FALSE";is.singleExon "FALSE"
chr6	transdecoder	CDS	70525864	70526698	.	+	2	transcript_id "DNTX_00209149";transcript_type "protein_coding";transcript_biotype "protein_coding";gene_id "XLOC_025395";gene_name "FAM135A";class_code "j";oId "Brain-CerebellarHemisphere_00354149";is.last "FALSE";is.first "FALSE";is.singleExon "FALSE"
chr6	transdecoder	CDS	70528292	70528452	.	+	1	transcript_id "DNTX_00209149";transcript_type "protein_coding";transcript_biotype "protein_coding";gene_id "XLOC_025395";gene_name "FAM135A";class_code "j";oId "Brain-CerebellarHemisphere_00354149";is.last "FALSE";is.first "FALSE";is.singleExon "FALSE"
chr6	transdecoder	CDS	70533160	70533251	.	+	2	transcript_id "DNTX_00209149";transcript_type "protein_coding";transcript_biotype "protein_coding";gene_id "XLOC_025395";gene_name "FAM135A";class_code "j";oId "Brain-CerebellarHemisphere_00354149";is.last "FALSE";is.first "FALSE";is.singleExon "FALSE"
chr6	transdecoder	CDS	70533757	70533854	.	+	0	transcript_id "DNTX_00209149";transcript_type "protein_coding";transcript_biotype "protein_coding";gene_id "XLOC_025395";gene_name "FAM135A";class_code "j";oId "Brain-CerebellarHemisphere_00354149";is.last "FALSE";is.first "FALSE";is.singleExon "FALSE"
chr6	transdecoder	CDS	70536260	70536411	.	+	1	transcript_id "DNTX_00209149";transcript_type "protein_coding";transcript_biotype "protein_coding";gene_id "XLOC_025395";gene_name "FAM135A";class_code "j";oId "Brain-CerebellarHemisphere_00354149";is.last "FALSE";is.first "FALSE";is.singleExon "FALSE"
chr6	transdecoder	CDS	70538291	70538401	.	+	2	transcript_id "DNTX_00209149";transcript_type "protein_coding";transcript_biotype "protein_coding";gene_id "XLOC_025395";gene_name "FAM135A";class_code "j";oId "Brain-CerebellarHemisphere_00354149";is.last "FALSE";is.first "FALSE";is.singleExon "FALSE"
chr6	transdecoder	CDS	70556750	70556863	.	+	2	transcript_id "DNTX_00209149";transcript_type "protein_coding";transcript_biotype "protein_coding";gene_id "XLOC_025395";gene_name "FAM135A";class_code "j";oId "Brain-CerebellarHemisphere_00354149";is.last "FALSE";is.first "FALSE";is.singleExon "FALSE"
chr6	transdecoder	CDS	70559716	70559918	.	+	2	transcript_id "DNTX_00209149";transcript_type "protein_coding";transcript_biotype "protein_coding";gene_id "XLOC_025395";gene_name "FAM135A";class_code "j";oId "Brain-CerebellarHemisphere_00354149";is.last "FALSE";is.first "FALSE";is.singleExon "FALSE"
chr6	transdecoder	stop_codon	70559919	70559921	.	+	0	transcript_id "DNTX_00209149";transcript_type "protein_coding";transcript_biotype "protein_coding";gene_id "XLOC_025395";gene_name "FAM135A";class_code "j";oId "Brain-CerebellarHemisphere_00354149";is.last "FALSE";is.first "FALSE";is.singleExon "FALSE"
chr6	transdecoder	three_prime_UTR	70559922	70561170	.	+	.	transcript_id "DNTX_00209149";transcript_type "protein_coding";transcript_biotype "protein_coding";gene_id "XLOC_025395";gene_name "FAM135A";class_code "j";oId "Brain-CerebellarHemisphere_00354149";is.last "FALSE";is.first "FALSE";is.singleExon "FALSE"
chr6	transdecoder	transcript	70413514	70560659	.	+	.	transcript_id "DNTX_00215040";transcript_type "protein_coding";transcript_biotype "protein_coding";gene_id "XLOC_025395";gene_name "FAM135A";class_code "j";oId "Lens_Stem.Cell.Line_00187766";is.last "FALSE";is.first "FALSE";is.singleExon "FALSE"
chr6	transdecoder	exon	70413514	70413702	.	+	.	transcript_id "DNTX_00215040";transcript_type "protein_coding";transcript_biotype "protein_coding";exon_number "1";gene_id "XLOC_025395";gene_name "FAM135A";class_code "j";oId "Lens_Stem.Cell.Line_00187766";is.last "FALSE";is.first "TRUE";is.singleExon "FALSE"
chr6	transdecoder	exon	70415291	70415376	.	+	.	transcript_id "DNTX_00215040";transcript_type "protein_coding";transcript_biotype "protein_coding";exon_number "2";gene_id "XLOC_025395";gene_name "FAM135A";class_code "j";oId "Lens_Stem.Cell.Line_00187766";is.last "FALSE";is.first "FALSE";is.singleExon "FALSE"
chr6	transdecoder	exon	70426570	70426751	.	+	.	transcript_id "DNTX_00215040";transcript_type "protein_coding";transcript_biotype "protein_coding";exon_number "3";gene_id "XLOC_025395";gene_name "FAM135A";class_code "j";oId "Lens_Stem.Cell.Line_00187766";is.last "FALSE";is.first "FALSE";is.singleExon "FALSE"
chr6	transdecoder	exon	70428304	70428419	.	+	.	transcript_id "DNTX_00215040";transcript_type "protein_coding";transcript_biotype "protein_coding";exon_number "4";gene_id "XLOC_025395";gene_name "FAM135A";class_code "j";oId "Lens_Stem.Cell.Line_00187766";is.last "FALSE";is.first "FALSE";is.singleExon "FALSE"
chr6	transdecoder	exon	70452492	70452571	.	+	.	transcript_id "DNTX_00215040";transcript_type "protein_coding";transcript_biotype "protein_coding";exon_number "5";gene_id "XLOC_025395";gene_name "FAM135A";class_code "j";oId "Lens_Stem.Cell.Line_00187766";is.last "FALSE";is.first "FALSE";is.singleExon "FALSE"
chr6	transdecoder	exon	70475410	70475549	.	+	.	transcript_id "DNTX_00215040";transcript_type "protein_coding";transcript_biotype "protein_coding";exon_number "6";gene_id "XLOC_025395";gene_name "FAM135A";class_code "j";oId "Lens_Stem.Cell.Line_00187766";is.last "FALSE";is.first "FALSE";is.singleExon "FALSE"
chr6	transdecoder	exon	70475663	70475733	.	+	.	transcript_id "DNTX_00215040";transcript_type "protein_coding";transcript_biotype "protein_coding";exon_number "7";gene_id "XLOC_025395";gene_name "FAM135A";class_code "j";oId "Lens_Stem.Cell.Line_00187766";is.last "FALSE";is.first "FALSE";is.singleExon "FALSE"
chr6	transdecoder	exon	70477159	70477332	.	+	.	transcript_id "DNTX_00215040";transcript_type "protein_coding";transcript_biotype "protein_coding";exon_number "8";gene_id "XLOC_025395";gene_name "FAM135A";class_code "j";oId "Lens_Stem.Cell.Line_00187766";is.last "FALSE";is.first "FALSE";is.singleExon "FALSE"
chr6	transdecoder	exon	70480901	70481027	.	+	.	transcript_id "DNTX_00215040";transcript_type "protein_coding";transcript_biotype "protein_coding";exon_number "9";gene_id "XLOC_025395";gene_name "FAM135A";class_code "j";oId "Lens_Stem.Cell.Line_00187766";is.last "FALSE";is.first "FALSE";is.singleExon "FALSE"
chr6	transdecoder	exon	70482001	70482154	.	+	.	transcript_id "DNTX_00215040";transcript_type "protein_coding";transcript_biotype "protein_coding";exon_number "10";gene_id "XLOC_025395";gene_name "FAM135A";class_code "j";oId "Lens_Stem.Cell.Line_00187766";is.last "FALSE";is.first "FALSE";is.singleExon "FALSE"
chr6	transdecoder	exon	70486167	70486244	.	+	.	transcript_id "DNTX_00215040";transcript_type "protein_coding";transcript_biotype "protein_coding";exon_number "11";gene_id "XLOC_025395";gene_name "FAM135A";class_code "j";oId "Lens_Stem.Cell.Line_00187766";is.last "FALSE";is.first "FALSE";is.singleExon "FALSE"
chr6	transdecoder	exon	70491034	70491083	.	+	.	transcript_id "DNTX_00215040";transcript_type "protein_coding";transcript_biotype "protein_coding";exon_number "12";gene_id "XLOC_025395";gene_name "FAM135A";class_code "j";oId "Lens_Stem.Cell.Line_00187766";is.last "FALSE";is.first "FALSE";is.singleExon "FALSE"
chr6	transdecoder	exon	70502636	70502791	.	+	.	transcript_id "DNTX_00215040";transcript_type "protein_coding";transcript_biotype "protein_coding";exon_number "13";gene_id "XLOC_025395";gene_name "FAM135A";class_code "j";oId "Lens_Stem.Cell.Line_00187766";is.last "FALSE";is.first "FALSE";is.singleExon "FALSE"
chr6	transdecoder	exon	70522513	70522586	.	+	.	transcript_id "DNTX_00215040";transcript_type "protein_coding";transcript_biotype "protein_coding";exon_number "14";gene_id "XLOC_025395";gene_name "FAM135A";class_code "j";oId "Lens_Stem.Cell.Line_00187766";is.last "FALSE";is.first "FALSE";is.singleExon "FALSE"
chr6	transdecoder	exon	70523967	70524121	.	+	.	transcript_id "DNTX_00215040";transcript_type "protein_coding";transcript_biotype "protein_coding";exon_number "15";gene_id "XLOC_025395";gene_name "FAM135A";class_code "j";oId "Lens_Stem.Cell.Line_00187766";is.last "FALSE";is.first "FALSE";is.singleExon "FALSE"
chr6	transdecoder	exon	70524343	70526698	.	+	.	transcript_id "DNTX_00215040";transcript_type "protein_coding";transcript_biotype "protein_coding";exon_number "16";gene_id "XLOC_025395";gene_name "FAM135A";class_code "j";oId "Lens_Stem.Cell.Line_00187766";is.last "FALSE";is.first "FALSE";is.singleExon "FALSE"
chr6	transdecoder	exon	70528292	70528452	.	+	.	transcript_id "DNTX_00215040";transcript_type "protein_coding";transcript_biotype "protein_coding";exon_number "17";gene_id "XLOC_025395";gene_name "FAM135A";class_code "j";oId "Lens_Stem.Cell.Line_00187766";is.last "FALSE";is.first "FALSE";is.singleExon "FALSE"
chr6	transdecoder	exon	70533160	70533251	.	+	.	transcript_id "DNTX_00215040";transcript_type "protein_coding";transcript_biotype "protein_coding";exon_number "18";gene_id "XLOC_025395";gene_name "FAM135A";class_code "j";oId "Lens_Stem.Cell.Line_00187766";is.last "FALSE";is.first "FALSE";is.singleExon "FALSE"
chr6	transdecoder	exon	70533757	70533854	.	+	.	transcript_id "DNTX_00215040";transcript_type "protein_coding";transcript_biotype "protein_coding";exon_number "19";gene_id "XLOC_025395";gene_name "FAM135A";class_code "j";oId "Lens_Stem.Cell.Line_00187766";is.last "FALSE";is.first "FALSE";is.singleExon "FALSE"
chr6	transdecoder	exon	70536260	70536411	.	+	.	transcript_id "DNTX_00215040";transcript_type "protein_coding";transcript_biotype "protein_coding";exon_number "20";gene_id "XLOC_025395";gene_name "FAM135A";class_code "j";oId "Lens_Stem.Cell.Line_00187766";is.last "FALSE";is.first "FALSE";is.singleExon "FALSE"
chr6	transdecoder	exon	70538291	70538401	.	+	.	transcript_id "DNTX_00215040";transcript_type "protein_coding";transcript_biotype "protein_coding";exon_number "21";gene_id "XLOC_025395";gene_name "FAM135A";class_code "j";oId "Lens_Stem.Cell.Line_00187766";is.last "FALSE";is.first "FALSE";is.singleExon "FALSE"
chr6	transdecoder	exon	70556750	70556863	.	+	.	transcript_id "DNTX_00215040";transcript_type "protein_coding";transcript_biotype "protein_coding";exon_number "22";gene_id "XLOC_025395";gene_name "FAM135A";class_code "j";oId "Lens_Stem.Cell.Line_00187766";is.last "FALSE";is.first "FALSE";is.singleExon "FALSE"
chr6	transdecoder	exon	70559716	70560659	.	+	.	transcript_id "DNTX_00215040";transcript_type "protein_coding";transcript_biotype "protein_coding";exon_number "23";gene_id "XLOC_025395";gene_name "FAM135A";class_code "j";oId "Lens_Stem.Cell.Line_00187766";is.last "TRUE";is.first "FALSE";is.singleExon "FALSE"
chr6	transdecoder	five_prime_UTR	70413514	70413702	.	+	.	transcript_id "DNTX_00215040";transcript_type "protein_coding";transcript_biotype "protein_coding";gene_id "XLOC_025395";gene_name "FAM135A";class_code "j";oId "Lens_Stem.Cell.Line_00187766";is.last "FALSE";is.first "TRUE";is.singleExon "FALSE"
chr6	transdecoder	five_prime_UTR	70415291	70415376	.	+	.	transcript_id "DNTX_00215040";transcript_type "protein_coding";transcript_biotype "protein_coding";gene_id "XLOC_025395";gene_name "FAM135A";class_code "j";oId "Lens_Stem.Cell.Line_00187766";is.last "FALSE";is.first "FALSE";is.singleExon "FALSE"
chr6	transdecoder	five_prime_UTR	70426570	70426751	.	+	.	transcript_id "DNTX_00215040";transcript_type "protein_coding";transcript_biotype "protein_coding";gene_id "XLOC_025395";gene_name "FAM135A";class_code "j";oId "Lens_Stem.Cell.Line_00187766";is.last "FALSE";is.first "FALSE";is.singleExon "FALSE"
chr6	transdecoder	five_prime_UTR	70428304	70428342	.	+	.	transcript_id "DNTX_00215040";transcript_type "protein_coding";transcript_biotype "protein_coding";gene_id "XLOC_025395";gene_name "FAM135A";class_code "j";oId "Lens_Stem.Cell.Line_00187766";is.last "FALSE";is.first "FALSE";is.singleExon "FALSE"
chr6	transdecoder	start_codon	70428343	70428345	.	+	0	transcript_id "DNTX_00215040";transcript_type "protein_coding";transcript_biotype "protein_coding";gene_id "XLOC_025395";gene_name "FAM135A";class_code "j";oId "Lens_Stem.Cell.Line_00187766";is.last "FALSE";is.first "FALSE";is.singleExon "FALSE"
chr6	transdecoder	CDS	70428343	70428419	.	+	0	transcript_id "DNTX_00215040";transcript_type "protein_coding";transcript_biotype "protein_coding";gene_id "XLOC_025395";gene_name "FAM135A";class_code "j";oId "Lens_Stem.Cell.Line_00187766";is.last "FALSE";is.first "FALSE";is.singleExon "FALSE"
chr6	transdecoder	CDS	70452492	70452571	.	+	1	transcript_id "DNTX_00215040";transcript_type "protein_coding";transcript_biotype "protein_coding";gene_id "XLOC_025395";gene_name "FAM135A";class_code "j";oId "Lens_Stem.Cell.Line_00187766";is.last "FALSE";is.first "FALSE";is.singleExon "FALSE"
chr6	transdecoder	CDS	70475410	70475549	.	+	2	transcript_id "DNTX_00215040";transcript_type "protein_coding";transcript_biotype "protein_coding";gene_id "XLOC_025395";gene_name "FAM135A";class_code "j";oId "Lens_Stem.Cell.Line_00187766";is.last "FALSE";is.first "FALSE";is.singleExon "FALSE"
chr6	transdecoder	CDS	70475663	70475733	.	+	0	transcript_id "DNTX_00215040";transcript_type "protein_coding";transcript_biotype "protein_coding";gene_id "XLOC_025395";gene_name "FAM135A";class_code "j";oId "Lens_Stem.Cell.Line_00187766";is.last "FALSE";is.first "FALSE";is.singleExon "FALSE"
chr6	transdecoder	CDS	70477159	70477332	.	+	1	transcript_id "DNTX_00215040";transcript_type "protein_coding";transcript_biotype "protein_coding";gene_id "XLOC_025395";gene_name "FAM135A";class_code "j";oId "Lens_Stem.Cell.Line_00187766";is.last "FALSE";is.first "FALSE";is.singleExon "FALSE"
chr6	transdecoder	CDS	70480901	70481027	.	+	1	transcript_id "DNTX_00215040";transcript_type "protein_coding";transcript_biotype "protein_coding";gene_id "XLOC_025395";gene_name "FAM135A";class_code "j";oId "Lens_Stem.Cell.Line_00187766";is.last "FALSE";is.first "FALSE";is.singleExon "FALSE"
chr6	transdecoder	CDS	70482001	70482154	.	+	0	transcript_id "DNTX_00215040";transcript_type "protein_coding";transcript_biotype "protein_coding";gene_id "XLOC_025395";gene_name "FAM135A";class_code "j";oId "Lens_Stem.Cell.Line_00187766";is.last "FALSE";is.first "FALSE";is.singleExon "FALSE"
chr6	transdecoder	CDS	70486167	70486244	.	+	2	transcript_id "DNTX_00215040";transcript_type "protein_coding";transcript_biotype "protein_coding";gene_id "XLOC_025395";gene_name "FAM135A";class_code "j";oId "Lens_Stem.Cell.Line_00187766";is.last "FALSE";is.first "FALSE";is.singleExon "FALSE"
chr6	transdecoder	CDS	70491034	70491083	.	+	2	transcript_id "DNTX_00215040";transcript_type "protein_coding";transcript_biotype "protein_coding";gene_id "XLOC_025395";gene_name "FAM135A";class_code "j";oId "Lens_Stem.Cell.Line_00187766";is.last "FALSE";is.first "FALSE";is.singleExon "FALSE"
chr6	transdecoder	CDS	70502636	70502791	.	+	0	transcript_id "DNTX_00215040";transcript_type "protein_coding";transcript_biotype "protein_coding";gene_id "XLOC_025395";gene_name "FAM135A";class_code "j";oId "Lens_Stem.Cell.Line_00187766";is.last "FALSE";is.first "FALSE";is.singleExon "FALSE"
chr6	transdecoder	CDS	70522513	70522586	.	+	0	transcript_id "DNTX_00215040";transcript_type "protein_coding";transcript_biotype "protein_coding";gene_id "XLOC_025395";gene_name "FAM135A";class_code "j";oId "Lens_Stem.Cell.Line_00187766";is.last "FALSE";is.first "FALSE";is.singleExon "FALSE"
chr6	transdecoder	CDS	70523967	70524121	.	+	1	transcript_id "DNTX_00215040";transcript_type "protein_coding";transcript_biotype "protein_coding";gene_id "XLOC_025395";gene_name "FAM135A";class_code "j";oId "Lens_Stem.Cell.Line_00187766";is.last "FALSE";is.first "FALSE";is.singleExon "FALSE"
chr6	transdecoder	CDS	70524343	70526698	.	+	2	transcript_id "DNTX_00215040";transcript_type "protein_coding";transcript_biotype "protein_coding";gene_id "XLOC_025395";gene_name "FAM135A";class_code "j";oId "Lens_Stem.Cell.Line_00187766";is.last "FALSE";is.first "FALSE";is.singleExon "FALSE"
chr6	transdecoder	CDS	70528292	70528452	.	+	1	transcript_id "DNTX_00215040";transcript_type "protein_coding";transcript_biotype "protein_coding";gene_id "XLOC_025395";gene_name "FAM135A";class_code "j";oId "Lens_Stem.Cell.Line_00187766";is.last "FALSE";is.first "FALSE";is.singleExon "FALSE"
chr6	transdecoder	CDS	70533160	70533251	.	+	2	transcript_id "DNTX_00215040";transcript_type "protein_coding";transcript_biotype "protein_coding";gene_id "XLOC_025395";gene_name "FAM135A";class_code "j";oId "Lens_Stem.Cell.Line_00187766";is.last "FALSE";is.first "FALSE";is.singleExon "FALSE"
chr6	transdecoder	CDS	70533757	70533854	.	+	0	transcript_id "DNTX_00215040";transcript_type "protein_coding";transcript_biotype "protein_coding";gene_id "XLOC_025395";gene_name "FAM135A";class_code "j";oId "Lens_Stem.Cell.Line_00187766";is.last "FALSE";is.first "FALSE";is.singleExon "FALSE"
chr6	transdecoder	CDS	70536260	70536411	.	+	1	transcript_id "DNTX_00215040";transcript_type "protein_coding";transcript_biotype "protein_coding";gene_id "XLOC_025395";gene_name "FAM135A";class_code "j";oId "Lens_Stem.Cell.Line_00187766";is.last "FALSE";is.first "FALSE";is.singleExon "FALSE"
chr6	transdecoder	CDS	70538291	70538401	.	+	2	transcript_id "DNTX_00215040";transcript_type "protein_coding";transcript_biotype "protein_coding";gene_id "XLOC_025395";gene_name "FAM135A";class_code "j";oId "Lens_Stem.Cell.Line_00187766";is.last "FALSE";is.first "FALSE";is.singleExon "FALSE"
chr6	transdecoder	CDS	70556750	70556863	.	+	2	transcript_id "DNTX_00215040";transcript_type "protein_coding";transcript_biotype "protein_coding";gene_id "XLOC_025395";gene_name "FAM135A";class_code "j";oId "Lens_Stem.Cell.Line_00187766";is.last "FALSE";is.first "FALSE";is.singleExon "FALSE"
chr6	transdecoder	CDS	70559716	70559918	.	+	2	transcript_id "DNTX_00215040";transcript_type "protein_coding";transcript_biotype "protein_coding";gene_id "XLOC_025395";gene_name "FAM135A";class_code "j";oId "Lens_Stem.Cell.Line_00187766";is.last "FALSE";is.first "FALSE";is.singleExon "FALSE"
chr6	transdecoder	stop_codon	70559919	70559921	.	+	0	transcript_id "DNTX_00215040";transcript_type "protein_coding";transcript_biotype "protein_coding";gene_id "XLOC_025395";gene_name "FAM135A";class_code "j";oId "Lens_Stem.Cell.Line_00187766";is.last "FALSE";is.first "FALSE";is.singleExon "FALSE"
chr6	transdecoder	three_prime_UTR	70559922	70560659	.	+	.	transcript_id "DNTX_00215040";transcript_type "protein_coding";transcript_biotype "protein_coding";gene_id "XLOC_025395";gene_name "FAM135A";class_code "j";oId "Lens_Stem.Cell.Line_00187766";is.last "FALSE";is.first "FALSE";is.singleExon "FALSE"
chr6	transdecoder	transcript	70413514	70561170	.	+	.	transcript_id "DNTX_00215041";transcript_type "protein_coding";transcript_biotype "protein_coding";gene_id "XLOC_025395";gene_name "FAM135A";class_code "j";oId "Lens_Stem.Cell.Line_00185442";is.last "FALSE";is.first "FALSE";is.singleExon "FALSE"
chr6	transdecoder	exon	70413514	70413702	.	+	.	transcript_id "DNTX_00215041";transcript_type "protein_coding";transcript_biotype "protein_coding";exon_number "1";gene_id "XLOC_025395";gene_name "FAM135A";class_code "j";oId "Lens_Stem.Cell.Line_00185442";is.last "FALSE";is.first "TRUE";is.singleExon "FALSE"
chr6	transdecoder	exon	70415291	70415376	.	+	.	transcript_id "DNTX_00215041";transcript_type "protein_coding";transcript_biotype "protein_coding";exon_number "2";gene_id "XLOC_025395";gene_name "FAM135A";class_code "j";oId "Lens_Stem.Cell.Line_00185442";is.last "FALSE";is.first "FALSE";is.singleExon "FALSE"
chr6	transdecoder	exon	70426570	70426709	.	+	.	transcript_id "DNTX_00215041";transcript_type "protein_coding";transcript_biotype "protein_coding";exon_number "3";gene_id "XLOC_025395";gene_name "FAM135A";class_code "j";oId "Lens_Stem.Cell.Line_00185442";is.last "FALSE";is.first "FALSE";is.singleExon "FALSE"
chr6	transdecoder	exon	70428304	70428419	.	+	.	transcript_id "DNTX_00215041";transcript_type "protein_coding";transcript_biotype "protein_coding";exon_number "4";gene_id "XLOC_025395";gene_name "FAM135A";class_code "j";oId "Lens_Stem.Cell.Line_00185442";is.last "FALSE";is.first "FALSE";is.singleExon "FALSE"
chr6	transdecoder	exon	70452492	70452571	.	+	.	transcript_id "DNTX_00215041";transcript_type "protein_coding";transcript_biotype "protein_coding";exon_number "5";gene_id "XLOC_025395";gene_name "FAM135A";class_code "j";oId "Lens_Stem.Cell.Line_00185442";is.last "FALSE";is.first "FALSE";is.singleExon "FALSE"
chr6	transdecoder	exon	70475410	70475549	.	+	.	transcript_id "DNTX_00215041";transcript_type "protein_coding";transcript_biotype "protein_coding";exon_number "6";gene_id "XLOC_025395";gene_name "FAM135A";class_code "j";oId "Lens_Stem.Cell.Line_00185442";is.last "FALSE";is.first "FALSE";is.singleExon "FALSE"
chr6	transdecoder	exon	70475663	70475733	.	+	.	transcript_id "DNTX_00215041";transcript_type "protein_coding";transcript_biotype "protein_coding";exon_number "7";gene_id "XLOC_025395";gene_name "FAM135A";class_code "j";oId "Lens_Stem.Cell.Line_00185442";is.last "FALSE";is.first "FALSE";is.singleExon "FALSE"
chr6	transdecoder	exon	70477159	70477332	.	+	.	transcript_id "DNTX_00215041";transcript_type "protein_coding";transcript_biotype "protein_coding";exon_number "8";gene_id "XLOC_025395";gene_name "FAM135A";class_code "j";oId "Lens_Stem.Cell.Line_00185442";is.last "FALSE";is.first "FALSE";is.singleExon "FALSE"
chr6	transdecoder	exon	70480901	70481027	.	+	.	transcript_id "DNTX_00215041";transcript_type "protein_coding";transcript_biotype "protein_coding";exon_number "9";gene_id "XLOC_025395";gene_name "FAM135A";class_code "j";oId "Lens_Stem.Cell.Line_00185442";is.last "FALSE";is.first "FALSE";is.singleExon "FALSE"
chr6	transdecoder	exon	70482001	70482154	.	+	.	transcript_id "DNTX_00215041";transcript_type "protein_coding";transcript_biotype "protein_coding";exon_number "10";gene_id "XLOC_025395";gene_name "FAM135A";class_code "j";oId "Lens_Stem.Cell.Line_00185442";is.last "FALSE";is.first "FALSE";is.singleExon "FALSE"
chr6	transdecoder	exon	70486167	70486244	.	+	.	transcript_id "DNTX_00215041";transcript_type "protein_coding";transcript_biotype "protein_coding";exon_number "11";gene_id "XLOC_025395";gene_name "FAM135A";class_code "j";oId "Lens_Stem.Cell.Line_00185442";is.last "FALSE";is.first "FALSE";is.singleExon "FALSE"
chr6	transdecoder	exon	70491034	70491083	.	+	.	transcript_id "DNTX_00215041";transcript_type "protein_coding";transcript_biotype "protein_coding";exon_number "12";gene_id "XLOC_025395";gene_name "FAM135A";class_code "j";oId "Lens_Stem.Cell.Line_00185442";is.last "FALSE";is.first "FALSE";is.singleExon "FALSE"
chr6	transdecoder	exon	70502636	70502791	.	+	.	transcript_id "DNTX_00215041";transcript_type "protein_coding";transcript_biotype "protein_coding";exon_number "13";gene_id "XLOC_025395";gene_name "FAM135A";class_code "j";oId "Lens_Stem.Cell.Line_00185442";is.last "FALSE";is.first "FALSE";is.singleExon "FALSE"
chr6	transdecoder	exon	70522513	70522586	.	+	.	transcript_id "DNTX_00215041";transcript_type "protein_coding";transcript_biotype "protein_coding";exon_number "14";gene_id "XLOC_025395";gene_name "FAM135A";class_code "j";oId "Lens_Stem.Cell.Line_00185442";is.last "FALSE";is.first "FALSE";is.singleExon "FALSE"
chr6	transdecoder	exon	70523967	70524121	.	+	.	transcript_id "DNTX_00215041";transcript_type "protein_coding";transcript_biotype "protein_coding";exon_number "15";gene_id "XLOC_025395";gene_name "FAM135A";class_code "j";oId "Lens_Stem.Cell.Line_00185442";is.last "FALSE";is.first "FALSE";is.singleExon "FALSE"
chr6	transdecoder	exon	70524343	70526698	.	+	.	transcript_id "DNTX_00215041";transcript_type "protein_coding";transcript_biotype "protein_coding";exon_number "16";gene_id "XLOC_025395";gene_name "FAM135A";class_code "j";oId "Lens_Stem.Cell.Line_00185442";is.last "FALSE";is.first "FALSE";is.singleExon "FALSE"
chr6	transdecoder	exon	70528292	70528452	.	+	.	transcript_id "DNTX_00215041";transcript_type "protein_coding";transcript_biotype "protein_coding";exon_number "17";gene_id "XLOC_025395";gene_name "FAM135A";class_code "j";oId "Lens_Stem.Cell.Line_00185442";is.last "FALSE";is.first "FALSE";is.singleExon "FALSE"
chr6	transdecoder	exon	70533160	70533251	.	+	.	transcript_id "DNTX_00215041";transcript_type "protein_coding";transcript_biotype "protein_coding";exon_number "18";gene_id "XLOC_025395";gene_name "FAM135A";class_code "j";oId "Lens_Stem.Cell.Line_00185442";is.last "FALSE";is.first "FALSE";is.singleExon "FALSE"
chr6	transdecoder	exon	70533757	70533854	.	+	.	transcript_id "DNTX_00215041";transcript_type "protein_coding";transcript_biotype "protein_coding";exon_number "19";gene_id "XLOC_025395";gene_name "FAM135A";class_code "j";oId "Lens_Stem.Cell.Line_00185442";is.last "FALSE";is.first "FALSE";is.singleExon "FALSE"
chr6	transdecoder	exon	70536260	70536411	.	+	.	transcript_id "DNTX_00215041";transcript_type "protein_coding";transcript_biotype "protein_coding";exon_number "20";gene_id "XLOC_025395";gene_name "FAM135A";class_code "j";oId "Lens_Stem.Cell.Line_00185442";is.last "FALSE";is.first "FALSE";is.singleExon "FALSE"
chr6	transdecoder	exon	70538291	70538401	.	+	.	transcript_id "DNTX_00215041";transcript_type "protein_coding";transcript_biotype "protein_coding";exon_number "21";gene_id "XLOC_025395";gene_name "FAM135A";class_code "j";oId "Lens_Stem.Cell.Line_00185442";is.last "FALSE";is.first "FALSE";is.singleExon "FALSE"
chr6	transdecoder	exon	70556750	70556863	.	+	.	transcript_id "DNTX_00215041";transcript_type "protein_coding";transcript_biotype "protein_coding";exon_number "22";gene_id "XLOC_025395";gene_name "FAM135A";class_code "j";oId "Lens_Stem.Cell.Line_00185442";is.last "FALSE";is.first "FALSE";is.singleExon "FALSE"
chr6	transdecoder	exon	70559716	70561170	.	+	.	transcript_id "DNTX_00215041";transcript_type "protein_coding";transcript_biotype "protein_coding";exon_number "23";gene_id "XLOC_025395";gene_name "FAM135A";class_code "j";oId "Lens_Stem.Cell.Line_00185442";is.last "TRUE";is.first "FALSE";is.singleExon "FALSE"
chr6	transdecoder	five_prime_UTR	70413514	70413702	.	+	.	transcript_id "DNTX_00215041";transcript_type "protein_coding";transcript_biotype "protein_coding";gene_id "XLOC_025395";gene_name "FAM135A";class_code "j";oId "Lens_Stem.Cell.Line_00185442";is.last "FALSE";is.first "TRUE";is.singleExon "FALSE"
chr6	transdecoder	five_prime_UTR	70415291	70415376	.	+	.	transcript_id "DNTX_00215041";transcript_type "protein_coding";transcript_biotype "protein_coding";gene_id "XLOC_025395";gene_name "FAM135A";class_code "j";oId "Lens_Stem.Cell.Line_00185442";is.last "FALSE";is.first "FALSE";is.singleExon "FALSE"
chr6	transdecoder	five_prime_UTR	70426570	70426709	.	+	.	transcript_id "DNTX_00215041";transcript_type "protein_coding";transcript_biotype "protein_coding";gene_id "XLOC_025395";gene_name "FAM135A";class_code "j";oId "Lens_Stem.Cell.Line_00185442";is.last "FALSE";is.first "FALSE";is.singleExon "FALSE"
chr6	transdecoder	five_prime_UTR	70428304	70428342	.	+	.	transcript_id "DNTX_00215041";transcript_type "protein_coding";transcript_biotype "protein_coding";gene_id "XLOC_025395";gene_name "FAM135A";class_code "j";oId "Lens_Stem.Cell.Line_00185442";is.last "FALSE";is.first "FALSE";is.singleExon "FALSE"
chr6	transdecoder	start_codon	70428343	70428345	.	+	0	transcript_id "DNTX_00215041";transcript_type "protein_coding";transcript_biotype "protein_coding";gene_id "XLOC_025395";gene_name "FAM135A";class_code "j";oId "Lens_Stem.Cell.Line_00185442";is.last "FALSE";is.first "FALSE";is.singleExon "FALSE"
chr6	transdecoder	CDS	70428343	70428419	.	+	0	transcript_id "DNTX_00215041";transcript_type "protein_coding";transcript_biotype "protein_coding";gene_id "XLOC_025395";gene_name "FAM135A";class_code "j";oId "Lens_Stem.Cell.Line_00185442";is.last "FALSE";is.first "FALSE";is.singleExon "FALSE"
chr6	transdecoder	CDS	70452492	70452571	.	+	1	transcript_id "DNTX_00215041";transcript_type "protein_coding";transcript_biotype "protein_coding";gene_id "XLOC_025395";gene_name "FAM135A";class_code "j";oId "Lens_Stem.Cell.Line_00185442";is.last "FALSE";is.first "FALSE";is.singleExon "FALSE"
chr6	transdecoder	CDS	70475410	70475549	.	+	2	transcript_id "DNTX_00215041";transcript_type "protein_coding";transcript_biotype "protein_coding";gene_id "XLOC_025395";gene_name "FAM135A";class_code "j";oId "Lens_Stem.Cell.Line_00185442";is.last "FALSE";is.first "FALSE";is.singleExon "FALSE"
chr6	transdecoder	CDS	70475663	70475733	.	+	0	transcript_id "DNTX_00215041";transcript_type "protein_coding";transcript_biotype "protein_coding";gene_id "XLOC_025395";gene_name "FAM135A";class_code "j";oId "Lens_Stem.Cell.Line_00185442";is.last "FALSE";is.first "FALSE";is.singleExon "FALSE"
chr6	transdecoder	CDS	70477159	70477332	.	+	1	transcript_id "DNTX_00215041";transcript_type "protein_coding";transcript_biotype "protein_coding";gene_id "XLOC_025395";gene_name "FAM135A";class_code "j";oId "Lens_Stem.Cell.Line_00185442";is.last "FALSE";is.first "FALSE";is.singleExon "FALSE"
chr6	transdecoder	CDS	70480901	70481027	.	+	1	transcript_id "DNTX_00215041";transcript_type "protein_coding";transcript_biotype "protein_coding";gene_id "XLOC_025395";gene_name "FAM135A";class_code "j";oId "Lens_Stem.Cell.Line_00185442";is.last "FALSE";is.first "FALSE";is.singleExon "FALSE"
chr6	transdecoder	CDS	70482001	70482154	.	+	0	transcript_id "DNTX_00215041";transcript_type "protein_coding";transcript_biotype "protein_coding";gene_id "XLOC_025395";gene_name "FAM135A";class_code "j";oId "Lens_Stem.Cell.Line_00185442";is.last "FALSE";is.first "FALSE";is.singleExon "FALSE"
chr6	transdecoder	CDS	70486167	70486244	.	+	2	transcript_id "DNTX_00215041";transcript_type "protein_coding";transcript_biotype "protein_coding";gene_id "XLOC_025395";gene_name "FAM135A";class_code "j";oId "Lens_Stem.Cell.Line_00185442";is.last "FALSE";is.first "FALSE";is.singleExon "FALSE"
chr6	transdecoder	CDS	70491034	70491083	.	+	2	transcript_id "DNTX_00215041";transcript_type "protein_coding";transcript_biotype "protein_coding";gene_id "XLOC_025395";gene_name "FAM135A";class_code "j";oId "Lens_Stem.Cell.Line_00185442";is.last "FALSE";is.first "FALSE";is.singleExon "FALSE"
chr6	transdecoder	CDS	70502636	70502791	.	+	0	transcript_id "DNTX_00215041";transcript_type "protein_coding";transcript_biotype "protein_coding";gene_id "XLOC_025395";gene_name "FAM135A";class_code "j";oId "Lens_Stem.Cell.Line_00185442";is.last "FALSE";is.first "FALSE";is.singleExon "FALSE"
chr6	transdecoder	CDS	70522513	70522586	.	+	0	transcript_id "DNTX_00215041";transcript_type "protein_coding";transcript_biotype "protein_coding";gene_id "XLOC_025395";gene_name "FAM135A";class_code "j";oId "Lens_Stem.Cell.Line_00185442";is.last "FALSE";is.first "FALSE";is.singleExon "FALSE"
chr6	transdecoder	CDS	70523967	70524121	.	+	1	transcript_id "DNTX_00215041";transcript_type "protein_coding";transcript_biotype "protein_coding";gene_id "XLOC_025395";gene_name "FAM135A";class_code "j";oId "Lens_Stem.Cell.Line_00185442";is.last "FALSE";is.first "FALSE";is.singleExon "FALSE"
chr6	transdecoder	CDS	70524343	70526698	.	+	2	transcript_id "DNTX_00215041";transcript_type "protein_coding";transcript_biotype "protein_coding";gene_id "XLOC_025395";gene_name "FAM135A";class_code "j";oId "Lens_Stem.Cell.Line_00185442";is.last "FALSE";is.first "FALSE";is.singleExon "FALSE"
chr6	transdecoder	CDS	70528292	70528452	.	+	1	transcript_id "DNTX_00215041";transcript_type "protein_coding";transcript_biotype "protein_coding";gene_id "XLOC_025395";gene_name "FAM135A";class_code "j";oId "Lens_Stem.Cell.Line_00185442";is.last "FALSE";is.first "FALSE";is.singleExon "FALSE"
chr6	transdecoder	CDS	70533160	70533251	.	+	2	transcript_id "DNTX_00215041";transcript_type "protein_coding";transcript_biotype "protein_coding";gene_id "XLOC_025395";gene_name "FAM135A";class_code "j";oId "Lens_Stem.Cell.Line_00185442";is.last "FALSE";is.first "FALSE";is.singleExon "FALSE"
chr6	transdecoder	CDS	70533757	70533854	.	+	0	transcript_id "DNTX_00215041";transcript_type "protein_coding";transcript_biotype "protein_coding";gene_id "XLOC_025395";gene_name "FAM135A";class_code "j";oId "Lens_Stem.Cell.Line_00185442";is.last "FALSE";is.first "FALSE";is.singleExon "FALSE"
chr6	transdecoder	CDS	70536260	70536411	.	+	1	transcript_id "DNTX_00215041";transcript_type "protein_coding";transcript_biotype "protein_coding";gene_id "XLOC_025395";gene_name "FAM135A";class_code "j";oId "Lens_Stem.Cell.Line_00185442";is.last "FALSE";is.first "FALSE";is.singleExon "FALSE"
chr6	transdecoder	CDS	70538291	70538401	.	+	2	transcript_id "DNTX_00215041";transcript_type "protein_coding";transcript_biotype "protein_coding";gene_id "XLOC_025395";gene_name "FAM135A";class_code "j";oId "Lens_Stem.Cell.Line_00185442";is.last "FALSE";is.first "FALSE";is.singleExon "FALSE"
chr6	transdecoder	CDS	70556750	70556863	.	+	2	transcript_id "DNTX_00215041";transcript_type "protein_coding";transcript_biotype "protein_coding";gene_id "XLOC_025395";gene_name "FAM135A";class_code "j";oId "Lens_Stem.Cell.Line_00185442";is.last "FALSE";is.first "FALSE";is.singleExon "FALSE"
chr6	transdecoder	CDS	70559716	70559918	.	+	2	transcript_id "DNTX_00215041";transcript_type "protein_coding";transcript_biotype "protein_coding";gene_id "XLOC_025395";gene_name "FAM135A";class_code "j";oId "Lens_Stem.Cell.Line_00185442";is.last "FALSE";is.first "FALSE";is.singleExon "FALSE"
chr6	transdecoder	stop_codon	70559919	70559921	.	+	0	transcript_id "DNTX_00215041";transcript_type "protein_coding";transcript_biotype "protein_coding";gene_id "XLOC_025395";gene_name "FAM135A";class_code "j";oId "Lens_Stem.Cell.Line_00185442";is.last "FALSE";is.first "FALSE";is.singleExon "FALSE"
chr6	transdecoder	three_prime_UTR	70559922	70561170	.	+	.	transcript_id "DNTX_00215041";transcript_type "protein_coding";transcript_biotype "protein_coding";gene_id "XLOC_025395";gene_name "FAM135A";class_code "j";oId "Lens_Stem.Cell.Line_00185442";is.last "FALSE";is.first "FALSE";is.singleExon "FALSE"
chr6	transdecoder	transcript	70413578	70560659	.	+	.	transcript_id "DNTX_00205827";transcript_type "protein_coding";transcript_biotype "protein_coding";gene_id "XLOC_025395";gene_name "FAM135A";class_code "=";oId "ESC_Stem.Cell.Line_00316754";is.last "FALSE";is.first "FALSE";is.singleExon "FALSE"
chr6	transdecoder	exon	70413578	70413702	.	+	.	transcript_id "DNTX_00205827";transcript_type "protein_coding";transcript_biotype "protein_coding";exon_number "1";gene_id "XLOC_025395";gene_name "FAM135A";class_code "=";oId "ESC_Stem.Cell.Line_00316754";is.last "FALSE";is.first "TRUE";is.singleExon "FALSE"
chr6	transdecoder	exon	70415291	70415376	.	+	.	transcript_id "DNTX_00205827";transcript_type "protein_coding";transcript_biotype "protein_coding";exon_number "2";gene_id "XLOC_025395";gene_name "FAM135A";class_code "=";oId "ESC_Stem.Cell.Line_00316754";is.last "FALSE";is.first "FALSE";is.singleExon "FALSE"
chr6	transdecoder	exon	70426439	70426532	.	+	.	transcript_id "DNTX_00205827";transcript_type "protein_coding";transcript_biotype "protein_coding";exon_number "3";gene_id "XLOC_025395";gene_name "FAM135A";class_code "=";oId "ESC_Stem.Cell.Line_00316754";is.last "FALSE";is.first "FALSE";is.singleExon "FALSE"
chr6	transdecoder	exon	70428304	70428419	.	+	.	transcript_id "DNTX_00205827";transcript_type "protein_coding";transcript_biotype "protein_coding";exon_number "4";gene_id "XLOC_025395";gene_name "FAM135A";class_code "=";oId "ESC_Stem.Cell.Line_00316754";is.last "FALSE";is.first "FALSE";is.singleExon "FALSE"
chr6	transdecoder	exon	70452492	70452571	.	+	.	transcript_id "DNTX_00205827";transcript_type "protein_coding";transcript_biotype "protein_coding";exon_number "5";gene_id "XLOC_025395";gene_name "FAM135A";class_code "=";oId "ESC_Stem.Cell.Line_00316754";is.last "FALSE";is.first "FALSE";is.singleExon "FALSE"
chr6	transdecoder	exon	70475410	70475549	.	+	.	transcript_id "DNTX_00205827";transcript_type "protein_coding";transcript_biotype "protein_coding";exon_number "6";gene_id "XLOC_025395";gene_name "FAM135A";class_code "=";oId "ESC_Stem.Cell.Line_00316754";is.last "FALSE";is.first "FALSE";is.singleExon "FALSE"
chr6	transdecoder	exon	70475663	70475733	.	+	.	transcript_id "DNTX_00205827";transcript_type "protein_coding";transcript_biotype "protein_coding";exon_number "7";gene_id "XLOC_025395";gene_name "FAM135A";class_code "=";oId "ESC_Stem.Cell.Line_00316754";is.last "FALSE";is.first "FALSE";is.singleExon "FALSE"
chr6	transdecoder	exon	70477159	70477332	.	+	.	transcript_id "DNTX_00205827";transcript_type "protein_coding";transcript_biotype "protein_coding";exon_number "8";gene_id "XLOC_025395";gene_name "FAM135A";class_code "=";oId "ESC_Stem.Cell.Line_00316754";is.last "FALSE";is.first "FALSE";is.singleExon "FALSE"
chr6	transdecoder	exon	70480901	70481027	.	+	.	transcript_id "DNTX_00205827";transcript_type "protein_coding";transcript_biotype "protein_coding";exon_number "9";gene_id "XLOC_025395";gene_name "FAM135A";class_code "=";oId "ESC_Stem.Cell.Line_00316754";is.last "FALSE";is.first "FALSE";is.singleExon "FALSE"
chr6	transdecoder	exon	70482001	70482154	.	+	.	transcript_id "DNTX_00205827";transcript_type "protein_coding";transcript_biotype "protein_coding";exon_number "10";gene_id "XLOC_025395";gene_name "FAM135A";class_code "=";oId "ESC_Stem.Cell.Line_00316754";is.last "FALSE";is.first "FALSE";is.singleExon "FALSE"
chr6	transdecoder	exon	70491034	70491083	.	+	.	transcript_id "DNTX_00205827";transcript_type "protein_coding";transcript_biotype "protein_coding";exon_number "11";gene_id "XLOC_025395";gene_name "FAM135A";class_code "=";oId "ESC_Stem.Cell.Line_00316754";is.last "FALSE";is.first "FALSE";is.singleExon "FALSE"
chr6	transdecoder	exon	70502636	70502791	.	+	.	transcript_id "DNTX_00205827";transcript_type "protein_coding";transcript_biotype "protein_coding";exon_number "12";gene_id "XLOC_025395";gene_name "FAM135A";class_code "=";oId "ESC_Stem.Cell.Line_00316754";is.last "FALSE";is.first "FALSE";is.singleExon "FALSE"
chr6	transdecoder	exon	70522513	70522586	.	+	.	transcript_id "DNTX_00205827";transcript_type "protein_coding";transcript_biotype "protein_coding";exon_number "13";gene_id "XLOC_025395";gene_name "FAM135A";class_code "=";oId "ESC_Stem.Cell.Line_00316754";is.last "FALSE";is.first "FALSE";is.singleExon "FALSE"
chr6	transdecoder	exon	70523967	70524121	.	+	.	transcript_id "DNTX_00205827";transcript_type "protein_coding";transcript_biotype "protein_coding";exon_number "14";gene_id "XLOC_025395";gene_name "FAM135A";class_code "=";oId "ESC_Stem.Cell.Line_00316754";is.last "FALSE";is.first "FALSE";is.singleExon "FALSE"
chr6	transdecoder	exon	70524931	70526698	.	+	.	transcript_id "DNTX_00205827";transcript_type "protein_coding";transcript_biotype "protein_coding";exon_number "15";gene_id "XLOC_025395";gene_name "FAM135A";class_code "=";oId "ESC_Stem.Cell.Line_00316754";is.last "FALSE";is.first "FALSE";is.singleExon "FALSE"
chr6	transdecoder	exon	70528292	70528452	.	+	.	transcript_id "DNTX_00205827";transcript_type "protein_coding";transcript_biotype "protein_coding";exon_number "16";gene_id "XLOC_025395";gene_name "FAM135A";class_code "=";oId "ESC_Stem.Cell.Line_00316754";is.last "FALSE";is.first "FALSE";is.singleExon "FALSE"
chr6	transdecoder	exon	70533160	70533251	.	+	.	transcript_id "DNTX_00205827";transcript_type "protein_coding";transcript_biotype "protein_coding";exon_number "17";gene_id "XLOC_025395";gene_name "FAM135A";class_code "=";oId "ESC_Stem.Cell.Line_00316754";is.last "FALSE";is.first "FALSE";is.singleExon "FALSE"
chr6	transdecoder	exon	70533757	70533854	.	+	.	transcript_id "DNTX_00205827";transcript_type "protein_coding";transcript_biotype "protein_coding";exon_number "18";gene_id "XLOC_025395";gene_name "FAM135A";class_code "=";oId "ESC_Stem.Cell.Line_00316754";is.last "FALSE";is.first "FALSE";is.singleExon "FALSE"
chr6	transdecoder	exon	70536260	70536411	.	+	.	transcript_id "DNTX_00205827";transcript_type "protein_coding";transcript_biotype "protein_coding";exon_number "19";gene_id "XLOC_025395";gene_name "FAM135A";class_code "=";oId "ESC_Stem.Cell.Line_00316754";is.last "FALSE";is.first "FALSE";is.singleExon "FALSE"
chr6	transdecoder	exon	70538291	70538401	.	+	.	transcript_id "DNTX_00205827";transcript_type "protein_coding";transcript_biotype "protein_coding";exon_number "20";gene_id "XLOC_025395";gene_name "FAM135A";class_code "=";oId "ESC_Stem.Cell.Line_00316754";is.last "FALSE";is.first "FALSE";is.singleExon "FALSE"
chr6	transdecoder	exon	70556750	70556863	.	+	.	transcript_id "DNTX_00205827";transcript_type "protein_coding";transcript_biotype "protein_coding";exon_number "21";gene_id "XLOC_025395";gene_name "FAM135A";class_code "=";oId "ESC_Stem.Cell.Line_00316754";is.last "FALSE";is.first "FALSE";is.singleExon "FALSE"
chr6	transdecoder	exon	70559716	70560659	.	+	.	transcript_id "DNTX_00205827";transcript_type "protein_coding";transcript_biotype "protein_coding";exon_number "22";gene_id "XLOC_025395";gene_name "FAM135A";class_code "=";oId "ESC_Stem.Cell.Line_00316754";is.last "TRUE";is.first "FALSE";is.singleExon "FALSE"
chr6	transdecoder	five_prime_UTR	70413578	70413702	.	+	.	transcript_id "DNTX_00205827";transcript_type "protein_coding";transcript_biotype "protein_coding";gene_id "XLOC_025395";gene_name "FAM135A";class_code "=";oId "ESC_Stem.Cell.Line_00316754";is.last "FALSE";is.first "TRUE";is.singleExon "FALSE"
chr6	transdecoder	five_prime_UTR	70415291	70415376	.	+	.	transcript_id "DNTX_00205827";transcript_type "protein_coding";transcript_biotype "protein_coding";gene_id "XLOC_025395";gene_name "FAM135A";class_code "=";oId "ESC_Stem.Cell.Line_00316754";is.last "FALSE";is.first "FALSE";is.singleExon "FALSE"
chr6	transdecoder	five_prime_UTR	70426439	70426532	.	+	.	transcript_id "DNTX_00205827";transcript_type "protein_coding";transcript_biotype "protein_coding";gene_id "XLOC_025395";gene_name "FAM135A";class_code "=";oId "ESC_Stem.Cell.Line_00316754";is.last "FALSE";is.first "FALSE";is.singleExon "FALSE"
chr6	transdecoder	five_prime_UTR	70428304	70428342	.	+	.	transcript_id "DNTX_00205827";transcript_type "protein_coding";transcript_biotype "protein_coding";gene_id "XLOC_025395";gene_name "FAM135A";class_code "=";oId "ESC_Stem.Cell.Line_00316754";is.last "FALSE";is.first "FALSE";is.singleExon "FALSE"
chr6	transdecoder	start_codon	70428343	70428345	.	+	0	transcript_id "DNTX_00205827";transcript_type "protein_coding";transcript_biotype "protein_coding";gene_id "XLOC_025395";gene_name "FAM135A";class_code "=";oId "ESC_Stem.Cell.Line_00316754";is.last "FALSE";is.first "FALSE";is.singleExon "FALSE"
chr6	transdecoder	CDS	70428343	70428419	.	+	0	transcript_id "DNTX_00205827";transcript_type "protein_coding";transcript_biotype "protein_coding";gene_id "XLOC_025395";gene_name "FAM135A";class_code "=";oId "ESC_Stem.Cell.Line_00316754";is.last "FALSE";is.first "FALSE";is.singleExon "FALSE"
chr6	transdecoder	CDS	70452492	70452571	.	+	1	transcript_id "DNTX_00205827";transcript_type "protein_coding";transcript_biotype "protein_coding";gene_id "XLOC_025395";gene_name "FAM135A";class_code "=";oId "ESC_Stem.Cell.Line_00316754";is.last "FALSE";is.first "FALSE";is.singleExon "FALSE"
chr6	transdecoder	CDS	70475410	70475549	.	+	2	transcript_id "DNTX_00205827";transcript_type "protein_coding";transcript_biotype "protein_coding";gene_id "XLOC_025395";gene_name "FAM135A";class_code "=";oId "ESC_Stem.Cell.Line_00316754";is.last "FALSE";is.first "FALSE";is.singleExon "FALSE"
chr6	transdecoder	CDS	70475663	70475733	.	+	0	transcript_id "DNTX_00205827";transcript_type "protein_coding";transcript_biotype "protein_coding";gene_id "XLOC_025395";gene_name "FAM135A";class_code "=";oId "ESC_Stem.Cell.Line_00316754";is.last "FALSE";is.first "FALSE";is.singleExon "FALSE"
chr6	transdecoder	CDS	70477159	70477332	.	+	1	transcript_id "DNTX_00205827";transcript_type "protein_coding";transcript_biotype "protein_coding";gene_id "XLOC_025395";gene_name "FAM135A";class_code "=";oId "ESC_Stem.Cell.Line_00316754";is.last "FALSE";is.first "FALSE";is.singleExon "FALSE"
chr6	transdecoder	CDS	70480901	70481027	.	+	1	transcript_id "DNTX_00205827";transcript_type "protein_coding";transcript_biotype "protein_coding";gene_id "XLOC_025395";gene_name "FAM135A";class_code "=";oId "ESC_Stem.Cell.Line_00316754";is.last "FALSE";is.first "FALSE";is.singleExon "FALSE"
chr6	transdecoder	CDS	70482001	70482154	.	+	0	transcript_id "DNTX_00205827";transcript_type "protein_coding";transcript_biotype "protein_coding";gene_id "XLOC_025395";gene_name "FAM135A";class_code "=";oId "ESC_Stem.Cell.Line_00316754";is.last "FALSE";is.first "FALSE";is.singleExon "FALSE"
chr6	transdecoder	CDS	70491034	70491083	.	+	2	transcript_id "DNTX_00205827";transcript_type "protein_coding";transcript_biotype "protein_coding";gene_id "XLOC_025395";gene_name "FAM135A";class_code "=";oId "ESC_Stem.Cell.Line_00316754";is.last "FALSE";is.first "FALSE";is.singleExon "FALSE"
chr6	transdecoder	CDS	70502636	70502791	.	+	0	transcript_id "DNTX_00205827";transcript_type "protein_coding";transcript_biotype "protein_coding";gene_id "XLOC_025395";gene_name "FAM135A";class_code "=";oId "ESC_Stem.Cell.Line_00316754";is.last "FALSE";is.first "FALSE";is.singleExon "FALSE"
chr6	transdecoder	CDS	70522513	70522586	.	+	0	transcript_id "DNTX_00205827";transcript_type "protein_coding";transcript_biotype "protein_coding";gene_id "XLOC_025395";gene_name "FAM135A";class_code "=";oId "ESC_Stem.Cell.Line_00316754";is.last "FALSE";is.first "FALSE";is.singleExon "FALSE"
chr6	transdecoder	CDS	70523967	70524121	.	+	1	transcript_id "DNTX_00205827";transcript_type "protein_coding";transcript_biotype "protein_coding";gene_id "XLOC_025395";gene_name "FAM135A";class_code "=";oId "ESC_Stem.Cell.Line_00316754";is.last "FALSE";is.first "FALSE";is.singleExon "FALSE"
chr6	transdecoder	CDS	70524931	70526698	.	+	2	transcript_id "DNTX_00205827";transcript_type "protein_coding";transcript_biotype "protein_coding";gene_id "XLOC_025395";gene_name "FAM135A";class_code "=";oId "ESC_Stem.Cell.Line_00316754";is.last "FALSE";is.first "FALSE";is.singleExon "FALSE"
chr6	transdecoder	CDS	70528292	70528452	.	+	1	transcript_id "DNTX_00205827";transcript_type "protein_coding";transcript_biotype "protein_coding";gene_id "XLOC_025395";gene_name "FAM135A";class_code "=";oId "ESC_Stem.Cell.Line_00316754";is.last "FALSE";is.first "FALSE";is.singleExon "FALSE"
chr6	transdecoder	CDS	70533160	70533251	.	+	2	transcript_id "DNTX_00205827";transcript_type "protein_coding";transcript_biotype "protein_coding";gene_id "XLOC_025395";gene_name "FAM135A";class_code "=";oId "ESC_Stem.Cell.Line_00316754";is.last "FALSE";is.first "FALSE";is.singleExon "FALSE"
chr6	transdecoder	CDS	70533757	70533854	.	+	0	transcript_id "DNTX_00205827";transcript_type "protein_coding";transcript_biotype "protein_coding";gene_id "XLOC_025395";gene_name "FAM135A";class_code "=";oId "ESC_Stem.Cell.Line_00316754";is.last "FALSE";is.first "FALSE";is.singleExon "FALSE"
chr6	transdecoder	CDS	70536260	70536411	.	+	1	transcript_id "DNTX_00205827";transcript_type "protein_coding";transcript_biotype "protein_coding";gene_id "XLOC_025395";gene_name "FAM135A";class_code "=";oId "ESC_Stem.Cell.Line_00316754";is.last "FALSE";is.first "FALSE";is.singleExon "FALSE"
chr6	transdecoder	CDS	70538291	70538401	.	+	2	transcript_id "DNTX_00205827";transcript_type "protein_coding";transcript_biotype "protein_coding";gene_id "XLOC_025395";gene_name "FAM135A";class_code "=";oId "ESC_Stem.Cell.Line_00316754";is.last "FALSE";is.first "FALSE";is.singleExon "FALSE"
chr6	transdecoder	CDS	70556750	70556863	.	+	2	transcript_id "DNTX_00205827";transcript_type "protein_coding";transcript_biotype "protein_coding";gene_id "XLOC_025395";gene_name "FAM135A";class_code "=";oId "ESC_Stem.Cell.Line_00316754";is.last "FALSE";is.first "FALSE";is.singleExon "FALSE"
chr6	transdecoder	CDS	70559716	70559918	.	+	2	transcript_id "DNTX_00205827";transcript_type "protein_coding";transcript_biotype "protein_coding";gene_id "XLOC_025395";gene_name "FAM135A";class_code "=";oId "ESC_Stem.Cell.Line_00316754";is.last "FALSE";is.first "FALSE";is.singleExon "FALSE"
chr6	transdecoder	stop_codon	70559919	70559921	.	+	0	transcript_id "DNTX_00205827";transcript_type "protein_coding";transcript_biotype "protein_coding";gene_id "XLOC_025395";gene_name "FAM135A";class_code "=";oId "ESC_Stem.Cell.Line_00316754";is.last "FALSE";is.first "FALSE";is.singleExon "FALSE"
chr6	transdecoder	three_prime_UTR	70559922	70560659	.	+	.	transcript_id "DNTX_00205827";transcript_type "protein_coding";transcript_biotype "protein_coding";gene_id "XLOC_025395";gene_name "FAM135A";class_code "=";oId "ESC_Stem.Cell.Line_00316754";is.last "FALSE";is.first "FALSE";is.singleExon "FALSE"
chr6	transdecoder	transcript	70426439	70561170	.	+	.	transcript_id "DNTX_00205828";transcript_type "protein_coding";transcript_biotype "protein_coding";gene_id "XLOC_025395";gene_name "FAM135A";class_code "=";oId "ESC_Stem.Cell.Line_00316756";is.last "FALSE";is.first "FALSE";is.singleExon "FALSE"
chr6	transdecoder	exon	70426439	70426532	.	+	.	transcript_id "DNTX_00205828";transcript_type "protein_coding";transcript_biotype "protein_coding";exon_number "1";gene_id "XLOC_025395";gene_name "FAM135A";class_code "=";oId "ESC_Stem.Cell.Line_00316756";is.last "FALSE";is.first "TRUE";is.singleExon "FALSE"
chr6	transdecoder	exon	70428304	70428419	.	+	.	transcript_id "DNTX_00205828";transcript_type "protein_coding";transcript_biotype "protein_coding";exon_number "2";gene_id "XLOC_025395";gene_name "FAM135A";class_code "=";oId "ESC_Stem.Cell.Line_00316756";is.last "FALSE";is.first "FALSE";is.singleExon "FALSE"
chr6	transdecoder	exon	70452492	70452571	.	+	.	transcript_id "DNTX_00205828";transcript_type "protein_coding";transcript_biotype "protein_coding";exon_number "3";gene_id "XLOC_025395";gene_name "FAM135A";class_code "=";oId "ESC_Stem.Cell.Line_00316756";is.last "FALSE";is.first "FALSE";is.singleExon "FALSE"
chr6	transdecoder	exon	70475410	70475549	.	+	.	transcript_id "DNTX_00205828";transcript_type "protein_coding";transcript_biotype "protein_coding";exon_number "4";gene_id "XLOC_025395";gene_name "FAM135A";class_code "=";oId "ESC_Stem.Cell.Line_00316756";is.last "FALSE";is.first "FALSE";is.singleExon "FALSE"
chr6	transdecoder	exon	70475663	70475733	.	+	.	transcript_id "DNTX_00205828";transcript_type "protein_coding";transcript_biotype "protein_coding";exon_number "5";gene_id "XLOC_025395";gene_name "FAM135A";class_code "=";oId "ESC_Stem.Cell.Line_00316756";is.last "FALSE";is.first "FALSE";is.singleExon "FALSE"
chr6	transdecoder	exon	70477159	70477332	.	+	.	transcript_id "DNTX_00205828";transcript_type "protein_coding";transcript_biotype "protein_coding";exon_number "6";gene_id "XLOC_025395";gene_name "FAM135A";class_code "=";oId "ESC_Stem.Cell.Line_00316756";is.last "FALSE";is.first "FALSE";is.singleExon "FALSE"
chr6	transdecoder	exon	70480901	70481027	.	+	.	transcript_id "DNTX_00205828";transcript_type "protein_coding";transcript_biotype "protein_coding";exon_number "7";gene_id "XLOC_025395";gene_name "FAM135A";class_code "=";oId "ESC_Stem.Cell.Line_00316756";is.last "FALSE";is.first "FALSE";is.singleExon "FALSE"
chr6	transdecoder	exon	70482001	70482154	.	+	.	transcript_id "DNTX_00205828";transcript_type "protein_coding";transcript_biotype "protein_coding";exon_number "8";gene_id "XLOC_025395";gene_name "FAM135A";class_code "=";oId "ESC_Stem.Cell.Line_00316756";is.last "FALSE";is.first "FALSE";is.singleExon "FALSE"
chr6	transdecoder	exon	70491034	70491083	.	+	.	transcript_id "DNTX_00205828";transcript_type "protein_coding";transcript_biotype "protein_coding";exon_number "9";gene_id "XLOC_025395";gene_name "FAM135A";class_code "=";oId "ESC_Stem.Cell.Line_00316756";is.last "FALSE";is.first "FALSE";is.singleExon "FALSE"
chr6	transdecoder	exon	70502636	70502791	.	+	.	transcript_id "DNTX_00205828";transcript_type "protein_coding";transcript_biotype "protein_coding";exon_number "10";gene_id "XLOC_025395";gene_name "FAM135A";class_code "=";oId "ESC_Stem.Cell.Line_00316756";is.last "FALSE";is.first "FALSE";is.singleExon "FALSE"
chr6	transdecoder	exon	70522513	70522586	.	+	.	transcript_id "DNTX_00205828";transcript_type "protein_coding";transcript_biotype "protein_coding";exon_number "11";gene_id "XLOC_025395";gene_name "FAM135A";class_code "=";oId "ESC_Stem.Cell.Line_00316756";is.last "FALSE";is.first "FALSE";is.singleExon "FALSE"
chr6	transdecoder	exon	70523967	70524121	.	+	.	transcript_id "DNTX_00205828";transcript_type "protein_coding";transcript_biotype "protein_coding";exon_number "12";gene_id "XLOC_025395";gene_name "FAM135A";class_code "=";oId "ESC_Stem.Cell.Line_00316756";is.last "FALSE";is.first "FALSE";is.singleExon "FALSE"
chr6	transdecoder	exon	70524343	70526698	.	+	.	transcript_id "DNTX_00205828";transcript_type "protein_coding";transcript_biotype "protein_coding";exon_number "13";gene_id "XLOC_025395";gene_name "FAM135A";class_code "=";oId "ESC_Stem.Cell.Line_00316756";is.last "FALSE";is.first "FALSE";is.singleExon "FALSE"
chr6	transdecoder	exon	70528292	70528452	.	+	.	transcript_id "DNTX_00205828";transcript_type "protein_coding";transcript_biotype "protein_coding";exon_number "14";gene_id "XLOC_025395";gene_name "FAM135A";class_code "=";oId "ESC_Stem.Cell.Line_00316756";is.last "FALSE";is.first "FALSE";is.singleExon "FALSE"
chr6	transdecoder	exon	70533160	70533251	.	+	.	transcript_id "DNTX_00205828";transcript_type "protein_coding";transcript_biotype "protein_coding";exon_number "15";gene_id "XLOC_025395";gene_name "FAM135A";class_code "=";oId "ESC_Stem.Cell.Line_00316756";is.last "FALSE";is.first "FALSE";is.singleExon "FALSE"
chr6	transdecoder	exon	70533757	70533854	.	+	.	transcript_id "DNTX_00205828";transcript_type "protein_coding";transcript_biotype "protein_coding";exon_number "16";gene_id "XLOC_025395";gene_name "FAM135A";class_code "=";oId "ESC_Stem.Cell.Line_00316756";is.last "FALSE";is.first "FALSE";is.singleExon "FALSE"
chr6	transdecoder	exon	70536260	70536411	.	+	.	transcript_id "DNTX_00205828";transcript_type "protein_coding";transcript_biotype "protein_coding";exon_number "17";gene_id "XLOC_025395";gene_name "FAM135A";class_code "=";oId "ESC_Stem.Cell.Line_00316756";is.last "FALSE";is.first "FALSE";is.singleExon "FALSE"
chr6	transdecoder	exon	70538291	70538401	.	+	.	transcript_id "DNTX_00205828";transcript_type "protein_coding";transcript_biotype "protein_coding";exon_number "18";gene_id "XLOC_025395";gene_name "FAM135A";class_code "=";oId "ESC_Stem.Cell.Line_00316756";is.last "FALSE";is.first "FALSE";is.singleExon "FALSE"
chr6	transdecoder	exon	70556750	70556863	.	+	.	transcript_id "DNTX_00205828";transcript_type "protein_coding";transcript_biotype "protein_coding";exon_number "19";gene_id "XLOC_025395";gene_name "FAM135A";class_code "=";oId "ESC_Stem.Cell.Line_00316756";is.last "FALSE";is.first "FALSE";is.singleExon "FALSE"
chr6	transdecoder	exon	70559716	70561170	.	+	.	transcript_id "DNTX_00205828";transcript_type "protein_coding";transcript_biotype "protein_coding";exon_number "20";gene_id "XLOC_025395";gene_name "FAM135A";class_code "=";oId "ESC_Stem.Cell.Line_00316756";is.last "TRUE";is.first "FALSE";is.singleExon "FALSE"
chr6	transdecoder	five_prime_UTR	70426439	70426532	.	+	.	transcript_id "DNTX_00205828";transcript_type "protein_coding";transcript_biotype "protein_coding";gene_id "XLOC_025395";gene_name "FAM135A";class_code "=";oId "ESC_Stem.Cell.Line_00316756";is.last "FALSE";is.first "TRUE";is.singleExon "FALSE"
chr6	transdecoder	five_prime_UTR	70428304	70428342	.	+	.	transcript_id "DNTX_00205828";transcript_type "protein_coding";transcript_biotype "protein_coding";gene_id "XLOC_025395";gene_name "FAM135A";class_code "=";oId "ESC_Stem.Cell.Line_00316756";is.last "FALSE";is.first "FALSE";is.singleExon "FALSE"
chr6	transdecoder	start_codon	70428343	70428345	.	+	0	transcript_id "DNTX_00205828";transcript_type "protein_coding";transcript_biotype "protein_coding";gene_id "XLOC_025395";gene_name "FAM135A";class_code "=";oId "ESC_Stem.Cell.Line_00316756";is.last "FALSE";is.first "FALSE";is.singleExon "FALSE"
chr6	transdecoder	CDS	70428343	70428419	.	+	0	transcript_id "DNTX_00205828";transcript_type "protein_coding";transcript_biotype "protein_coding";gene_id "XLOC_025395";gene_name "FAM135A";class_code "=";oId "ESC_Stem.Cell.Line_00316756";is.last "FALSE";is.first "FALSE";is.singleExon "FALSE"
chr6	transdecoder	CDS	70452492	70452571	.	+	1	transcript_id "DNTX_00205828";transcript_type "protein_coding";transcript_biotype "protein_coding";gene_id "XLOC_025395";gene_name "FAM135A";class_code "=";oId "ESC_Stem.Cell.Line_00316756";is.last "FALSE";is.first "FALSE";is.singleExon "FALSE"
chr6	transdecoder	CDS	70475410	70475549	.	+	2	transcript_id "DNTX_00205828";transcript_type "protein_coding";transcript_biotype "protein_coding";gene_id "XLOC_025395";gene_name "FAM135A";class_code "=";oId "ESC_Stem.Cell.Line_00316756";is.last "FALSE";is.first "FALSE";is.singleExon "FALSE"
chr6	transdecoder	CDS	70475663	70475733	.	+	0	transcript_id "DNTX_00205828";transcript_type "protein_coding";transcript_biotype "protein_coding";gene_id "XLOC_025395";gene_name "FAM135A";class_code "=";oId "ESC_Stem.Cell.Line_00316756";is.last "FALSE";is.first "FALSE";is.singleExon "FALSE"
chr6	transdecoder	CDS	70477159	70477332	.	+	1	transcript_id "DNTX_00205828";transcript_type "protein_coding";transcript_biotype "protein_coding";gene_id "XLOC_025395";gene_name "FAM135A";class_code "=";oId "ESC_Stem.Cell.Line_00316756";is.last "FALSE";is.first "FALSE";is.singleExon "FALSE"
chr6	transdecoder	CDS	70480901	70481027	.	+	1	transcript_id "DNTX_00205828";transcript_type "protein_coding";transcript_biotype "protein_coding";gene_id "XLOC_025395";gene_name "FAM135A";class_code "=";oId "ESC_Stem.Cell.Line_00316756";is.last "FALSE";is.first "FALSE";is.singleExon "FALSE"
chr6	transdecoder	CDS	70482001	70482154	.	+	0	transcript_id "DNTX_00205828";transcript_type "protein_coding";transcript_biotype "protein_coding";gene_id "XLOC_025395";gene_name "FAM135A";class_code "=";oId "ESC_Stem.Cell.Line_00316756";is.last "FALSE";is.first "FALSE";is.singleExon "FALSE"
chr6	transdecoder	CDS	70491034	70491083	.	+	2	transcript_id "DNTX_00205828";transcript_type "protein_coding";transcript_biotype "protein_coding";gene_id "XLOC_025395";gene_name "FAM135A";class_code "=";oId "ESC_Stem.Cell.Line_00316756";is.last "FALSE";is.first "FALSE";is.singleExon "FALSE"
chr6	transdecoder	CDS	70502636	70502791	.	+	0	transcript_id "DNTX_00205828";transcript_type "protein_coding";transcript_biotype "protein_coding";gene_id "XLOC_025395";gene_name "FAM135A";class_code "=";oId "ESC_Stem.Cell.Line_00316756";is.last "FALSE";is.first "FALSE";is.singleExon "FALSE"
chr6	transdecoder	CDS	70522513	70522586	.	+	0	transcript_id "DNTX_00205828";transcript_type "protein_coding";transcript_biotype "protein_coding";gene_id "XLOC_025395";gene_name "FAM135A";class_code "=";oId "ESC_Stem.Cell.Line_00316756";is.last "FALSE";is.first "FALSE";is.singleExon "FALSE"
chr6	transdecoder	CDS	70523967	70524121	.	+	1	transcript_id "DNTX_00205828";transcript_type "protein_coding";transcript_biotype "protein_coding";gene_id "XLOC_025395";gene_name "FAM135A";class_code "=";oId "ESC_Stem.Cell.Line_00316756";is.last "FALSE";is.first "FALSE";is.singleExon "FALSE"
chr6	transdecoder	CDS	70524343	70526698	.	+	2	transcript_id "DNTX_00205828";transcript_type "protein_coding";transcript_biotype "protein_coding";gene_id "XLOC_025395";gene_name "FAM135A";class_code "=";oId "ESC_Stem.Cell.Line_00316756";is.last "FALSE";is.first "FALSE";is.singleExon "FALSE"
chr6	transdecoder	CDS	70528292	70528452	.	+	1	transcript_id "DNTX_00205828";transcript_type "protein_coding";transcript_biotype "protein_coding";gene_id "XLOC_025395";gene_name "FAM135A";class_code "=";oId "ESC_Stem.Cell.Line_00316756";is.last "FALSE";is.first "FALSE";is.singleExon "FALSE"
chr6	transdecoder	CDS	70533160	70533251	.	+	2	transcript_id "DNTX_00205828";transcript_type "protein_coding";transcript_biotype "protein_coding";gene_id "XLOC_025395";gene_name "FAM135A";class_code "=";oId "ESC_Stem.Cell.Line_00316756";is.last "FALSE";is.first "FALSE";is.singleExon "FALSE"
chr6	transdecoder	CDS	70533757	70533854	.	+	0	transcript_id "DNTX_00205828";transcript_type "protein_coding";transcript_biotype "protein_coding";gene_id "XLOC_025395";gene_name "FAM135A";class_code "=";oId "ESC_Stem.Cell.Line_00316756";is.last "FALSE";is.first "FALSE";is.singleExon "FALSE"
chr6	transdecoder	CDS	70536260	70536411	.	+	1	transcript_id "DNTX_00205828";transcript_type "protein_coding";transcript_biotype "protein_coding";gene_id "XLOC_025395";gene_name "FAM135A";class_code "=";oId "ESC_Stem.Cell.Line_00316756";is.last "FALSE";is.first "FALSE";is.singleExon "FALSE"
chr6	transdecoder	CDS	70538291	70538401	.	+	2	transcript_id "DNTX_00205828";transcript_type "protein_coding";transcript_biotype "protein_coding";gene_id "XLOC_025395";gene_name "FAM135A";class_code "=";oId "ESC_Stem.Cell.Line_00316756";is.last "FALSE";is.first "FALSE";is.singleExon "FALSE"
chr6	transdecoder	CDS	70556750	70556863	.	+	2	transcript_id "DNTX_00205828";transcript_type "protein_coding";transcript_biotype "protein_coding";gene_id "XLOC_025395";gene_name "FAM135A";class_code "=";oId "ESC_Stem.Cell.Line_00316756";is.last "FALSE";is.first "FALSE";is.singleExon "FALSE"
chr6	transdecoder	CDS	70559716	70559918	.	+	2	transcript_id "DNTX_00205828";transcript_type "protein_coding";transcript_biotype "protein_coding";gene_id "XLOC_025395";gene_name "FAM135A";class_code "=";oId "ESC_Stem.Cell.Line_00316756";is.last "FALSE";is.first "FALSE";is.singleExon "FALSE"
chr6	transdecoder	stop_codon	70559919	70559921	.	+	0	transcript_id "DNTX_00205828";transcript_type "protein_coding";transcript_biotype "protein_coding";gene_id "XLOC_025395";gene_name "FAM135A";class_code "=";oId "ESC_Stem.Cell.Line_00316756";is.last "FALSE";is.first "FALSE";is.singleExon "FALSE"
chr6	transdecoder	three_prime_UTR	70559922	70561170	.	+	.	transcript_id "DNTX_00205828";transcript_type "protein_coding";transcript_biotype "protein_coding";gene_id "XLOC_025395";gene_name "FAM135A";class_code "=";oId "ESC_Stem.Cell.Line_00316756";is.last "FALSE";is.first "FALSE";is.singleExon "FALSE"
chr6	transdecoder	transcript	70426439	70561170	.	+	.	transcript_id "DNTX_00211022";transcript_type "protein_coding";transcript_biotype "protein_coding";gene_id "XLOC_025395";gene_name "FAM135A";class_code "j";oId "Cornea_Adult.Tissue_00665297";is.last "FALSE";is.first "FALSE";is.singleExon "FALSE"
chr6	transdecoder	exon	70426439	70426532	.	+	.	transcript_id "DNTX_00211022";transcript_type "protein_coding";transcript_biotype "protein_coding";exon_number "1";gene_id "XLOC_025395";gene_name "FAM135A";class_code "j";oId "Cornea_Adult.Tissue_00665297";is.last "FALSE";is.first "TRUE";is.singleExon "FALSE"
chr6	transdecoder	exon	70428304	70428419	.	+	.	transcript_id "DNTX_00211022";transcript_type "protein_coding";transcript_biotype "protein_coding";exon_number "2";gene_id "XLOC_025395";gene_name "FAM135A";class_code "j";oId "Cornea_Adult.Tissue_00665297";is.last "FALSE";is.first "FALSE";is.singleExon "FALSE"
chr6	transdecoder	exon	70452492	70452571	.	+	.	transcript_id "DNTX_00211022";transcript_type "protein_coding";transcript_biotype "protein_coding";exon_number "3";gene_id "XLOC_025395";gene_name "FAM135A";class_code "j";oId "Cornea_Adult.Tissue_00665297";is.last "FALSE";is.first "FALSE";is.singleExon "FALSE"
chr6	transdecoder	exon	70475410	70475549	.	+	.	transcript_id "DNTX_00211022";transcript_type "protein_coding";transcript_biotype "protein_coding";exon_number "4";gene_id "XLOC_025395";gene_name "FAM135A";class_code "j";oId "Cornea_Adult.Tissue_00665297";is.last "FALSE";is.first "FALSE";is.singleExon "FALSE"
chr6	transdecoder	exon	70475663	70475733	.	+	.	transcript_id "DNTX_00211022";transcript_type "protein_coding";transcript_biotype "protein_coding";exon_number "5";gene_id "XLOC_025395";gene_name "FAM135A";class_code "j";oId "Cornea_Adult.Tissue_00665297";is.last "FALSE";is.first "FALSE";is.singleExon "FALSE"
chr6	transdecoder	exon	70477159	70477332	.	+	.	transcript_id "DNTX_00211022";transcript_type "protein_coding";transcript_biotype "protein_coding";exon_number "6";gene_id "XLOC_025395";gene_name "FAM135A";class_code "j";oId "Cornea_Adult.Tissue_00665297";is.last "FALSE";is.first "FALSE";is.singleExon "FALSE"
chr6	transdecoder	exon	70480901	70481027	.	+	.	transcript_id "DNTX_00211022";transcript_type "protein_coding";transcript_biotype "protein_coding";exon_number "7";gene_id "XLOC_025395";gene_name "FAM135A";class_code "j";oId "Cornea_Adult.Tissue_00665297";is.last "FALSE";is.first "FALSE";is.singleExon "FALSE"
chr6	transdecoder	exon	70482001	70482154	.	+	.	transcript_id "DNTX_00211022";transcript_type "protein_coding";transcript_biotype "protein_coding";exon_number "8";gene_id "XLOC_025395";gene_name "FAM135A";class_code "j";oId "Cornea_Adult.Tissue_00665297";is.last "FALSE";is.first "FALSE";is.singleExon "FALSE"
chr6	transdecoder	exon	70486167	70486244	.	+	.	transcript_id "DNTX_00211022";transcript_type "protein_coding";transcript_biotype "protein_coding";exon_number "9";gene_id "XLOC_025395";gene_name "FAM135A";class_code "j";oId "Cornea_Adult.Tissue_00665297";is.last "FALSE";is.first "FALSE";is.singleExon "FALSE"
chr6	transdecoder	exon	70491034	70491083	.	+	.	transcript_id "DNTX_00211022";transcript_type "protein_coding";transcript_biotype "protein_coding";exon_number "10";gene_id "XLOC_025395";gene_name "FAM135A";class_code "j";oId "Cornea_Adult.Tissue_00665297";is.last "FALSE";is.first "FALSE";is.singleExon "FALSE"
chr6	transdecoder	exon	70502636	70502791	.	+	.	transcript_id "DNTX_00211022";transcript_type "protein_coding";transcript_biotype "protein_coding";exon_number "11";gene_id "XLOC_025395";gene_name "FAM135A";class_code "j";oId "Cornea_Adult.Tissue_00665297";is.last "FALSE";is.first "FALSE";is.singleExon "FALSE"
chr6	transdecoder	exon	70522513	70522586	.	+	.	transcript_id "DNTX_00211022";transcript_type "protein_coding";transcript_biotype "protein_coding";exon_number "12";gene_id "XLOC_025395";gene_name "FAM135A";class_code "j";oId "Cornea_Adult.Tissue_00665297";is.last "FALSE";is.first "FALSE";is.singleExon "FALSE"
chr6	transdecoder	exon	70523967	70524121	.	+	.	transcript_id "DNTX_00211022";transcript_type "protein_coding";transcript_biotype "protein_coding";exon_number "13";gene_id "XLOC_025395";gene_name "FAM135A";class_code "j";oId "Cornea_Adult.Tissue_00665297";is.last "FALSE";is.first "FALSE";is.singleExon "FALSE"
chr6	transdecoder	exon	70524931	70526698	.	+	.	transcript_id "DNTX_00211022";transcript_type "protein_coding";transcript_biotype "protein_coding";exon_number "14";gene_id "XLOC_025395";gene_name "FAM135A";class_code "j";oId "Cornea_Adult.Tissue_00665297";is.last "FALSE";is.first "FALSE";is.singleExon "FALSE"
chr6	transdecoder	exon	70528292	70528452	.	+	.	transcript_id "DNTX_00211022";transcript_type "protein_coding";transcript_biotype "protein_coding";exon_number "15";gene_id "XLOC_025395";gene_name "FAM135A";class_code "j";oId "Cornea_Adult.Tissue_00665297";is.last "FALSE";is.first "FALSE";is.singleExon "FALSE"
chr6	transdecoder	exon	70533160	70533251	.	+	.	transcript_id "DNTX_00211022";transcript_type "protein_coding";transcript_biotype "protein_coding";exon_number "16";gene_id "XLOC_025395";gene_name "FAM135A";class_code "j";oId "Cornea_Adult.Tissue_00665297";is.last "FALSE";is.first "FALSE";is.singleExon "FALSE"
chr6	transdecoder	exon	70533757	70533854	.	+	.	transcript_id "DNTX_00211022";transcript_type "protein_coding";transcript_biotype "protein_coding";exon_number "17";gene_id "XLOC_025395";gene_name "FAM135A";class_code "j";oId "Cornea_Adult.Tissue_00665297";is.last "FALSE";is.first "FALSE";is.singleExon "FALSE"
chr6	transdecoder	exon	70536260	70536411	.	+	.	transcript_id "DNTX_00211022";transcript_type "protein_coding";transcript_biotype "protein_coding";exon_number "18";gene_id "XLOC_025395";gene_name "FAM135A";class_code "j";oId "Cornea_Adult.Tissue_00665297";is.last "FALSE";is.first "FALSE";is.singleExon "FALSE"
chr6	transdecoder	exon	70538291	70538401	.	+	.	transcript_id "DNTX_00211022";transcript_type "protein_coding";transcript_biotype "protein_coding";exon_number "19";gene_id "XLOC_025395";gene_name "FAM135A";class_code "j";oId "Cornea_Adult.Tissue_00665297";is.last "FALSE";is.first "FALSE";is.singleExon "FALSE"
chr6	transdecoder	exon	70556750	70556863	.	+	.	transcript_id "DNTX_00211022";transcript_type "protein_coding";transcript_biotype "protein_coding";exon_number "20";gene_id "XLOC_025395";gene_name "FAM135A";class_code "j";oId "Cornea_Adult.Tissue_00665297";is.last "FALSE";is.first "FALSE";is.singleExon "FALSE"
chr6	transdecoder	exon	70559716	70561170	.	+	.	transcript_id "DNTX_00211022";transcript_type "protein_coding";transcript_biotype "protein_coding";exon_number "21";gene_id "XLOC_025395";gene_name "FAM135A";class_code "j";oId "Cornea_Adult.Tissue_00665297";is.last "TRUE";is.first "FALSE";is.singleExon "FALSE"
chr6	transdecoder	five_prime_UTR	70426439	70426532	.	+	.	transcript_id "DNTX_00211022";transcript_type "protein_coding";transcript_biotype "protein_coding";gene_id "XLOC_025395";gene_name "FAM135A";class_code "j";oId "Cornea_Adult.Tissue_00665297";is.last "FALSE";is.first "TRUE";is.singleExon "FALSE"
chr6	transdecoder	five_prime_UTR	70428304	70428342	.	+	.	transcript_id "DNTX_00211022";transcript_type "protein_coding";transcript_biotype "protein_coding";gene_id "XLOC_025395";gene_name "FAM135A";class_code "j";oId "Cornea_Adult.Tissue_00665297";is.last "FALSE";is.first "FALSE";is.singleExon "FALSE"
chr6	transdecoder	start_codon	70428343	70428345	.	+	0	transcript_id "DNTX_00211022";transcript_type "protein_coding";transcript_biotype "protein_coding";gene_id "XLOC_025395";gene_name "FAM135A";class_code "j";oId "Cornea_Adult.Tissue_00665297";is.last "FALSE";is.first "FALSE";is.singleExon "FALSE"
chr6	transdecoder	CDS	70428343	70428419	.	+	0	transcript_id "DNTX_00211022";transcript_type "protein_coding";transcript_biotype "protein_coding";gene_id "XLOC_025395";gene_name "FAM135A";class_code "j";oId "Cornea_Adult.Tissue_00665297";is.last "FALSE";is.first "FALSE";is.singleExon "FALSE"
chr6	transdecoder	CDS	70452492	70452571	.	+	1	transcript_id "DNTX_00211022";transcript_type "protein_coding";transcript_biotype "protein_coding";gene_id "XLOC_025395";gene_name "FAM135A";class_code "j";oId "Cornea_Adult.Tissue_00665297";is.last "FALSE";is.first "FALSE";is.singleExon "FALSE"
chr6	transdecoder	CDS	70475410	70475549	.	+	2	transcript_id "DNTX_00211022";transcript_type "protein_coding";transcript_biotype "protein_coding";gene_id "XLOC_025395";gene_name "FAM135A";class_code "j";oId "Cornea_Adult.Tissue_00665297";is.last "FALSE";is.first "FALSE";is.singleExon "FALSE"
chr6	transdecoder	CDS	70475663	70475733	.	+	0	transcript_id "DNTX_00211022";transcript_type "protein_coding";transcript_biotype "protein_coding";gene_id "XLOC_025395";gene_name "FAM135A";class_code "j";oId "Cornea_Adult.Tissue_00665297";is.last "FALSE";is.first "FALSE";is.singleExon "FALSE"
chr6	transdecoder	CDS	70477159	70477332	.	+	1	transcript_id "DNTX_00211022";transcript_type "protein_coding";transcript_biotype "protein_coding";gene_id "XLOC_025395";gene_name "FAM135A";class_code "j";oId "Cornea_Adult.Tissue_00665297";is.last "FALSE";is.first "FALSE";is.singleExon "FALSE"
chr6	transdecoder	CDS	70480901	70481027	.	+	1	transcript_id "DNTX_00211022";transcript_type "protein_coding";transcript_biotype "protein_coding";gene_id "XLOC_025395";gene_name "FAM135A";class_code "j";oId "Cornea_Adult.Tissue_00665297";is.last "FALSE";is.first "FALSE";is.singleExon "FALSE"
chr6	transdecoder	CDS	70482001	70482154	.	+	0	transcript_id "DNTX_00211022";transcript_type "protein_coding";transcript_biotype "protein_coding";gene_id "XLOC_025395";gene_name "FAM135A";class_code "j";oId "Cornea_Adult.Tissue_00665297";is.last "FALSE";is.first "FALSE";is.singleExon "FALSE"
chr6	transdecoder	CDS	70486167	70486244	.	+	2	transcript_id "DNTX_00211022";transcript_type "protein_coding";transcript_biotype "protein_coding";gene_id "XLOC_025395";gene_name "FAM135A";class_code "j";oId "Cornea_Adult.Tissue_00665297";is.last "FALSE";is.first "FALSE";is.singleExon "FALSE"
chr6	transdecoder	CDS	70491034	70491083	.	+	2	transcript_id "DNTX_00211022";transcript_type "protein_coding";transcript_biotype "protein_coding";gene_id "XLOC_025395";gene_name "FAM135A";class_code "j";oId "Cornea_Adult.Tissue_00665297";is.last "FALSE";is.first "FALSE";is.singleExon "FALSE"
chr6	transdecoder	CDS	70502636	70502791	.	+	0	transcript_id "DNTX_00211022";transcript_type "protein_coding";transcript_biotype "protein_coding";gene_id "XLOC_025395";gene_name "FAM135A";class_code "j";oId "Cornea_Adult.Tissue_00665297";is.last "FALSE";is.first "FALSE";is.singleExon "FALSE"
chr6	transdecoder	CDS	70522513	70522586	.	+	0	transcript_id "DNTX_00211022";transcript_type "protein_coding";transcript_biotype "protein_coding";gene_id "XLOC_025395";gene_name "FAM135A";class_code "j";oId "Cornea_Adult.Tissue_00665297";is.last "FALSE";is.first "FALSE";is.singleExon "FALSE"
chr6	transdecoder	CDS	70523967	70524121	.	+	1	transcript_id "DNTX_00211022";transcript_type "protein_coding";transcript_biotype "protein_coding";gene_id "XLOC_025395";gene_name "FAM135A";class_code "j";oId "Cornea_Adult.Tissue_00665297";is.last "FALSE";is.first "FALSE";is.singleExon "FALSE"
chr6	transdecoder	CDS	70524931	70526698	.	+	2	transcript_id "DNTX_00211022";transcript_type "protein_coding";transcript_biotype "protein_coding";gene_id "XLOC_025395";gene_name "FAM135A";class_code "j";oId "Cornea_Adult.Tissue_00665297";is.last "FALSE";is.first "FALSE";is.singleExon "FALSE"
chr6	transdecoder	CDS	70528292	70528452	.	+	1	transcript_id "DNTX_00211022";transcript_type "protein_coding";transcript_biotype "protein_coding";gene_id "XLOC_025395";gene_name "FAM135A";class_code "j";oId "Cornea_Adult.Tissue_00665297";is.last "FALSE";is.first "FALSE";is.singleExon "FALSE"
chr6	transdecoder	CDS	70533160	70533251	.	+	2	transcript_id "DNTX_00211022";transcript_type "protein_coding";transcript_biotype "protein_coding";gene_id "XLOC_025395";gene_name "FAM135A";class_code "j";oId "Cornea_Adult.Tissue_00665297";is.last "FALSE";is.first "FALSE";is.singleExon "FALSE"
chr6	transdecoder	CDS	70533757	70533854	.	+	0	transcript_id "DNTX_00211022";transcript_type "protein_coding";transcript_biotype "protein_coding";gene_id "XLOC_025395";gene_name "FAM135A";class_code "j";oId "Cornea_Adult.Tissue_00665297";is.last "FALSE";is.first "FALSE";is.singleExon "FALSE"
chr6	transdecoder	CDS	70536260	70536411	.	+	1	transcript_id "DNTX_00211022";transcript_type "protein_coding";transcript_biotype "protein_coding";gene_id "XLOC_025395";gene_name "FAM135A";class_code "j";oId "Cornea_Adult.Tissue_00665297";is.last "FALSE";is.first "FALSE";is.singleExon "FALSE"
chr6	transdecoder	CDS	70538291	70538401	.	+	2	transcript_id "DNTX_00211022";transcript_type "protein_coding";transcript_biotype "protein_coding";gene_id "XLOC_025395";gene_name "FAM135A";class_code "j";oId "Cornea_Adult.Tissue_00665297";is.last "FALSE";is.first "FALSE";is.singleExon "FALSE"
chr6	transdecoder	CDS	70556750	70556863	.	+	2	transcript_id "DNTX_00211022";transcript_type "protein_coding";transcript_biotype "protein_coding";gene_id "XLOC_025395";gene_name "FAM135A";class_code "j";oId "Cornea_Adult.Tissue_00665297";is.last "FALSE";is.first "FALSE";is.singleExon "FALSE"
chr6	transdecoder	CDS	70559716	70559918	.	+	2	transcript_id "DNTX_00211022";transcript_type "protein_coding";transcript_biotype "protein_coding";gene_id "XLOC_025395";gene_name "FAM135A";class_code "j";oId "Cornea_Adult.Tissue_00665297";is.last "FALSE";is.first "FALSE";is.singleExon "FALSE"
chr6	transdecoder	stop_codon	70559919	70559921	.	+	0	transcript_id "DNTX_00211022";transcript_type "protein_coding";transcript_biotype "protein_coding";gene_id "XLOC_025395";gene_name "FAM135A";class_code "j";oId "Cornea_Adult.Tissue_00665297";is.last "FALSE";is.first "FALSE";is.singleExon "FALSE"
chr6	transdecoder	three_prime_UTR	70559922	70561170	.	+	.	transcript_id "DNTX_00211022";transcript_type "protein_coding";transcript_biotype "protein_coding";gene_id "XLOC_025395";gene_name "FAM135A";class_code "j";oId "Cornea_Adult.Tissue_00665297";is.last "FALSE";is.first "FALSE";is.singleExon "FALSE"
chr6	transdecoder	transcript	70426439	70561170	.	+	.	transcript_id "DNTX_00211023";transcript_type "protein_coding";transcript_biotype "protein_coding";gene_id "XLOC_025395";gene_name "FAM135A";class_code "j";oId "Cornea_Adult.Tissue_00669489";is.last "FALSE";is.first "FALSE";is.singleExon "FALSE"
chr6	transdecoder	exon	70426439	70426532	.	+	.	transcript_id "DNTX_00211023";transcript_type "protein_coding";transcript_biotype "protein_coding";exon_number "1";gene_id "XLOC_025395";gene_name "FAM135A";class_code "j";oId "Cornea_Adult.Tissue_00669489";is.last "FALSE";is.first "TRUE";is.singleExon "FALSE"
chr6	transdecoder	exon	70428304	70428419	.	+	.	transcript_id "DNTX_00211023";transcript_type "protein_coding";transcript_biotype "protein_coding";exon_number "2";gene_id "XLOC_025395";gene_name "FAM135A";class_code "j";oId "Cornea_Adult.Tissue_00669489";is.last "FALSE";is.first "FALSE";is.singleExon "FALSE"
chr6	transdecoder	exon	70452492	70452571	.	+	.	transcript_id "DNTX_00211023";transcript_type "protein_coding";transcript_biotype "protein_coding";exon_number "3";gene_id "XLOC_025395";gene_name "FAM135A";class_code "j";oId "Cornea_Adult.Tissue_00669489";is.last "FALSE";is.first "FALSE";is.singleExon "FALSE"
chr6	transdecoder	exon	70475410	70475549	.	+	.	transcript_id "DNTX_00211023";transcript_type "protein_coding";transcript_biotype "protein_coding";exon_number "4";gene_id "XLOC_025395";gene_name "FAM135A";class_code "j";oId "Cornea_Adult.Tissue_00669489";is.last "FALSE";is.first "FALSE";is.singleExon "FALSE"
chr6	transdecoder	exon	70475663	70475733	.	+	.	transcript_id "DNTX_00211023";transcript_type "protein_coding";transcript_biotype "protein_coding";exon_number "5";gene_id "XLOC_025395";gene_name "FAM135A";class_code "j";oId "Cornea_Adult.Tissue_00669489";is.last "FALSE";is.first "FALSE";is.singleExon "FALSE"
chr6	transdecoder	exon	70477159	70477332	.	+	.	transcript_id "DNTX_00211023";transcript_type "protein_coding";transcript_biotype "protein_coding";exon_number "6";gene_id "XLOC_025395";gene_name "FAM135A";class_code "j";oId "Cornea_Adult.Tissue_00669489";is.last "FALSE";is.first "FALSE";is.singleExon "FALSE"
chr6	transdecoder	exon	70480901	70481027	.	+	.	transcript_id "DNTX_00211023";transcript_type "protein_coding";transcript_biotype "protein_coding";exon_number "7";gene_id "XLOC_025395";gene_name "FAM135A";class_code "j";oId "Cornea_Adult.Tissue_00669489";is.last "FALSE";is.first "FALSE";is.singleExon "FALSE"
chr6	transdecoder	exon	70482001	70482154	.	+	.	transcript_id "DNTX_00211023";transcript_type "protein_coding";transcript_biotype "protein_coding";exon_number "8";gene_id "XLOC_025395";gene_name "FAM135A";class_code "j";oId "Cornea_Adult.Tissue_00669489";is.last "FALSE";is.first "FALSE";is.singleExon "FALSE"
chr6	transdecoder	exon	70486167	70486244	.	+	.	transcript_id "DNTX_00211023";transcript_type "protein_coding";transcript_biotype "protein_coding";exon_number "9";gene_id "XLOC_025395";gene_name "FAM135A";class_code "j";oId "Cornea_Adult.Tissue_00669489";is.last "FALSE";is.first "FALSE";is.singleExon "FALSE"
chr6	transdecoder	exon	70491034	70491083	.	+	.	transcript_id "DNTX_00211023";transcript_type "protein_coding";transcript_biotype "protein_coding";exon_number "10";gene_id "XLOC_025395";gene_name "FAM135A";class_code "j";oId "Cornea_Adult.Tissue_00669489";is.last "FALSE";is.first "FALSE";is.singleExon "FALSE"
chr6	transdecoder	exon	70502636	70502791	.	+	.	transcript_id "DNTX_00211023";transcript_type "protein_coding";transcript_biotype "protein_coding";exon_number "11";gene_id "XLOC_025395";gene_name "FAM135A";class_code "j";oId "Cornea_Adult.Tissue_00669489";is.last "FALSE";is.first "FALSE";is.singleExon "FALSE"
chr6	transdecoder	exon	70522513	70522586	.	+	.	transcript_id "DNTX_00211023";transcript_type "protein_coding";transcript_biotype "protein_coding";exon_number "12";gene_id "XLOC_025395";gene_name "FAM135A";class_code "j";oId "Cornea_Adult.Tissue_00669489";is.last "FALSE";is.first "FALSE";is.singleExon "FALSE"
chr6	transdecoder	exon	70523967	70524121	.	+	.	transcript_id "DNTX_00211023";transcript_type "protein_coding";transcript_biotype "protein_coding";exon_number "13";gene_id "XLOC_025395";gene_name "FAM135A";class_code "j";oId "Cornea_Adult.Tissue_00669489";is.last "FALSE";is.first "FALSE";is.singleExon "FALSE"
chr6	transdecoder	exon	70524931	70525191	.	+	.	transcript_id "DNTX_00211023";transcript_type "protein_coding";transcript_biotype "protein_coding";exon_number "14";gene_id "XLOC_025395";gene_name "FAM135A";class_code "j";oId "Cornea_Adult.Tissue_00669489";is.last "FALSE";is.first "FALSE";is.singleExon "FALSE"
chr6	transdecoder	exon	70525864	70526698	.	+	.	transcript_id "DNTX_00211023";transcript_type "protein_coding";transcript_biotype "protein_coding";exon_number "15";gene_id "XLOC_025395";gene_name "FAM135A";class_code "j";oId "Cornea_Adult.Tissue_00669489";is.last "FALSE";is.first "FALSE";is.singleExon "FALSE"
chr6	transdecoder	exon	70528292	70528452	.	+	.	transcript_id "DNTX_00211023";transcript_type "protein_coding";transcript_biotype "protein_coding";exon_number "16";gene_id "XLOC_025395";gene_name "FAM135A";class_code "j";oId "Cornea_Adult.Tissue_00669489";is.last "FALSE";is.first "FALSE";is.singleExon "FALSE"
chr6	transdecoder	exon	70533160	70533251	.	+	.	transcript_id "DNTX_00211023";transcript_type "protein_coding";transcript_biotype "protein_coding";exon_number "17";gene_id "XLOC_025395";gene_name "FAM135A";class_code "j";oId "Cornea_Adult.Tissue_00669489";is.last "FALSE";is.first "FALSE";is.singleExon "FALSE"
chr6	transdecoder	exon	70533757	70533854	.	+	.	transcript_id "DNTX_00211023";transcript_type "protein_coding";transcript_biotype "protein_coding";exon_number "18";gene_id "XLOC_025395";gene_name "FAM135A";class_code "j";oId "Cornea_Adult.Tissue_00669489";is.last "FALSE";is.first "FALSE";is.singleExon "FALSE"
chr6	transdecoder	exon	70536260	70536411	.	+	.	transcript_id "DNTX_00211023";transcript_type "protein_coding";transcript_biotype "protein_coding";exon_number "19";gene_id "XLOC_025395";gene_name "FAM135A";class_code "j";oId "Cornea_Adult.Tissue_00669489";is.last "FALSE";is.first "FALSE";is.singleExon "FALSE"
chr6	transdecoder	exon	70538291	70538401	.	+	.	transcript_id "DNTX_00211023";transcript_type "protein_coding";transcript_biotype "protein_coding";exon_number "20";gene_id "XLOC_025395";gene_name "FAM135A";class_code "j";oId "Cornea_Adult.Tissue_00669489";is.last "FALSE";is.first "FALSE";is.singleExon "FALSE"
chr6	transdecoder	exon	70556750	70556863	.	+	.	transcript_id "DNTX_00211023";transcript_type "protein_coding";transcript_biotype "protein_coding";exon_number "21";gene_id "XLOC_025395";gene_name "FAM135A";class_code "j";oId "Cornea_Adult.Tissue_00669489";is.last "FALSE";is.first "FALSE";is.singleExon "FALSE"
chr6	transdecoder	exon	70559716	70561170	.	+	.	transcript_id "DNTX_00211023";transcript_type "protein_coding";transcript_biotype "protein_coding";exon_number "22";gene_id "XLOC_025395";gene_name "FAM135A";class_code "j";oId "Cornea_Adult.Tissue_00669489";is.last "TRUE";is.first "FALSE";is.singleExon "FALSE"
chr6	transdecoder	five_prime_UTR	70426439	70426532	.	+	.	transcript_id "DNTX_00211023";transcript_type "protein_coding";transcript_biotype "protein_coding";gene_id "XLOC_025395";gene_name "FAM135A";class_code "j";oId "Cornea_Adult.Tissue_00669489";is.last "FALSE";is.first "TRUE";is.singleExon "FALSE"
chr6	transdecoder	five_prime_UTR	70428304	70428342	.	+	.	transcript_id "DNTX_00211023";transcript_type "protein_coding";transcript_biotype "protein_coding";gene_id "XLOC_025395";gene_name "FAM135A";class_code "j";oId "Cornea_Adult.Tissue_00669489";is.last "FALSE";is.first "FALSE";is.singleExon "FALSE"
chr6	transdecoder	start_codon	70428343	70428345	.	+	0	transcript_id "DNTX_00211023";transcript_type "protein_coding";transcript_biotype "protein_coding";gene_id "XLOC_025395";gene_name "FAM135A";class_code "j";oId "Cornea_Adult.Tissue_00669489";is.last "FALSE";is.first "FALSE";is.singleExon "FALSE"
chr6	transdecoder	CDS	70428343	70428419	.	+	0	transcript_id "DNTX_00211023";transcript_type "protein_coding";transcript_biotype "protein_coding";gene_id "XLOC_025395";gene_name "FAM135A";class_code "j";oId "Cornea_Adult.Tissue_00669489";is.last "FALSE";is.first "FALSE";is.singleExon "FALSE"
chr6	transdecoder	CDS	70452492	70452571	.	+	1	transcript_id "DNTX_00211023";transcript_type "protein_coding";transcript_biotype "protein_coding";gene_id "XLOC_025395";gene_name "FAM135A";class_code "j";oId "Cornea_Adult.Tissue_00669489";is.last "FALSE";is.first "FALSE";is.singleExon "FALSE"
chr6	transdecoder	CDS	70475410	70475549	.	+	2	transcript_id "DNTX_00211023";transcript_type "protein_coding";transcript_biotype "protein_coding";gene_id "XLOC_025395";gene_name "FAM135A";class_code "j";oId "Cornea_Adult.Tissue_00669489";is.last "FALSE";is.first "FALSE";is.singleExon "FALSE"
chr6	transdecoder	CDS	70475663	70475733	.	+	0	transcript_id "DNTX_00211023";transcript_type "protein_coding";transcript_biotype "protein_coding";gene_id "XLOC_025395";gene_name "FAM135A";class_code "j";oId "Cornea_Adult.Tissue_00669489";is.last "FALSE";is.first "FALSE";is.singleExon "FALSE"
chr6	transdecoder	CDS	70477159	70477332	.	+	1	transcript_id "DNTX_00211023";transcript_type "protein_coding";transcript_biotype "protein_coding";gene_id "XLOC_025395";gene_name "FAM135A";class_code "j";oId "Cornea_Adult.Tissue_00669489";is.last "FALSE";is.first "FALSE";is.singleExon "FALSE"
chr6	transdecoder	CDS	70480901	70481027	.	+	1	transcript_id "DNTX_00211023";transcript_type "protein_coding";transcript_biotype "protein_coding";gene_id "XLOC_025395";gene_name "FAM135A";class_code "j";oId "Cornea_Adult.Tissue_00669489";is.last "FALSE";is.first "FALSE";is.singleExon "FALSE"
chr6	transdecoder	CDS	70482001	70482154	.	+	0	transcript_id "DNTX_00211023";transcript_type "protein_coding";transcript_biotype "protein_coding";gene_id "XLOC_025395";gene_name "FAM135A";class_code "j";oId "Cornea_Adult.Tissue_00669489";is.last "FALSE";is.first "FALSE";is.singleExon "FALSE"
chr6	transdecoder	CDS	70486167	70486244	.	+	2	transcript_id "DNTX_00211023";transcript_type "protein_coding";transcript_biotype "protein_coding";gene_id "XLOC_025395";gene_name "FAM135A";class_code "j";oId "Cornea_Adult.Tissue_00669489";is.last "FALSE";is.first "FALSE";is.singleExon "FALSE"
chr6	transdecoder	CDS	70491034	70491083	.	+	2	transcript_id "DNTX_00211023";transcript_type "protein_coding";transcript_biotype "protein_coding";gene_id "XLOC_025395";gene_name "FAM135A";class_code "j";oId "Cornea_Adult.Tissue_00669489";is.last "FALSE";is.first "FALSE";is.singleExon "FALSE"
chr6	transdecoder	CDS	70502636	70502791	.	+	0	transcript_id "DNTX_00211023";transcript_type "protein_coding";transcript_biotype "protein_coding";gene_id "XLOC_025395";gene_name "FAM135A";class_code "j";oId "Cornea_Adult.Tissue_00669489";is.last "FALSE";is.first "FALSE";is.singleExon "FALSE"
chr6	transdecoder	CDS	70522513	70522586	.	+	0	transcript_id "DNTX_00211023";transcript_type "protein_coding";transcript_biotype "protein_coding";gene_id "XLOC_025395";gene_name "FAM135A";class_code "j";oId "Cornea_Adult.Tissue_00669489";is.last "FALSE";is.first "FALSE";is.singleExon "FALSE"
chr6	transdecoder	CDS	70523967	70524121	.	+	1	transcript_id "DNTX_00211023";transcript_type "protein_coding";transcript_biotype "protein_coding";gene_id "XLOC_025395";gene_name "FAM135A";class_code "j";oId "Cornea_Adult.Tissue_00669489";is.last "FALSE";is.first "FALSE";is.singleExon "FALSE"
chr6	transdecoder	CDS	70524931	70525191	.	+	2	transcript_id "DNTX_00211023";transcript_type "protein_coding";transcript_biotype "protein_coding";gene_id "XLOC_025395";gene_name "FAM135A";class_code "j";oId "Cornea_Adult.Tissue_00669489";is.last "FALSE";is.first "FALSE";is.singleExon "FALSE"
chr6	transdecoder	CDS	70525864	70526698	.	+	2	transcript_id "DNTX_00211023";transcript_type "protein_coding";transcript_biotype "protein_coding";gene_id "XLOC_025395";gene_name "FAM135A";class_code "j";oId "Cornea_Adult.Tissue_00669489";is.last "FALSE";is.first "FALSE";is.singleExon "FALSE"
chr6	transdecoder	CDS	70528292	70528452	.	+	1	transcript_id "DNTX_00211023";transcript_type "protein_coding";transcript_biotype "protein_coding";gene_id "XLOC_025395";gene_name "FAM135A";class_code "j";oId "Cornea_Adult.Tissue_00669489";is.last "FALSE";is.first "FALSE";is.singleExon "FALSE"
chr6	transdecoder	CDS	70533160	70533251	.	+	2	transcript_id "DNTX_00211023";transcript_type "protein_coding";transcript_biotype "protein_coding";gene_id "XLOC_025395";gene_name "FAM135A";class_code "j";oId "Cornea_Adult.Tissue_00669489";is.last "FALSE";is.first "FALSE";is.singleExon "FALSE"
chr6	transdecoder	CDS	70533757	70533854	.	+	0	transcript_id "DNTX_00211023";transcript_type "protein_coding";transcript_biotype "protein_coding";gene_id "XLOC_025395";gene_name "FAM135A";class_code "j";oId "Cornea_Adult.Tissue_00669489";is.last "FALSE";is.first "FALSE";is.singleExon "FALSE"
chr6	transdecoder	CDS	70536260	70536411	.	+	1	transcript_id "DNTX_00211023";transcript_type "protein_coding";transcript_biotype "protein_coding";gene_id "XLOC_025395";gene_name "FAM135A";class_code "j";oId "Cornea_Adult.Tissue_00669489";is.last "FALSE";is.first "FALSE";is.singleExon "FALSE"
chr6	transdecoder	CDS	70538291	70538401	.	+	2	transcript_id "DNTX_00211023";transcript_type "protein_coding";transcript_biotype "protein_coding";gene_id "XLOC_025395";gene_name "FAM135A";class_code "j";oId "Cornea_Adult.Tissue_00669489";is.last "FALSE";is.first "FALSE";is.singleExon "FALSE"
chr6	transdecoder	CDS	70556750	70556863	.	+	2	transcript_id "DNTX_00211023";transcript_type "protein_coding";transcript_biotype "protein_coding";gene_id "XLOC_025395";gene_name "FAM135A";class_code "j";oId "Cornea_Adult.Tissue_00669489";is.last "FALSE";is.first "FALSE";is.singleExon "FALSE"
chr6	transdecoder	CDS	70559716	70559918	.	+	2	transcript_id "DNTX_00211023";transcript_type "protein_coding";transcript_biotype "protein_coding";gene_id "XLOC_025395";gene_name "FAM135A";class_code "j";oId "Cornea_Adult.Tissue_00669489";is.last "FALSE";is.first "FALSE";is.singleExon "FALSE"
chr6	transdecoder	stop_codon	70559919	70559921	.	+	0	transcript_id "DNTX_00211023";transcript_type "protein_coding";transcript_biotype "protein_coding";gene_id "XLOC_025395";gene_name "FAM135A";class_code "j";oId "Cornea_Adult.Tissue_00669489";is.last "FALSE";is.first "FALSE";is.singleExon "FALSE"
chr6	transdecoder	three_prime_UTR	70559922	70561170	.	+	.	transcript_id "DNTX_00211023";transcript_type "protein_coding";transcript_biotype "protein_coding";gene_id "XLOC_025395";gene_name "FAM135A";class_code "j";oId "Cornea_Adult.Tissue_00669489";is.last "FALSE";is.first "FALSE";is.singleExon "FALSE"
chr6	transdecoder	transcript	70428343	70557694	.	+	.	transcript_id "DNTX_00214718";transcript_type "protein_coding";transcript_biotype "protein_coding";gene_id "XLOC_025395";gene_name "FAM135A";class_code "=";oId "Retina_Fetal.Tissue_00978992";is.last "FALSE";is.first "FALSE";is.singleExon "FALSE"
chr6	transdecoder	exon	70428343	70428419	.	+	.	transcript_id "DNTX_00214718";transcript_type "protein_coding";transcript_biotype "protein_coding";exon_number "1";gene_id "XLOC_025395";gene_name "FAM135A";class_code "=";oId "Retina_Fetal.Tissue_00978992";is.last "FALSE";is.first "TRUE";is.singleExon "FALSE"
chr6	transdecoder	exon	70452492	70452571	.	+	.	transcript_id "DNTX_00214718";transcript_type "protein_coding";transcript_biotype "protein_coding";exon_number "2";gene_id "XLOC_025395";gene_name "FAM135A";class_code "=";oId "Retina_Fetal.Tissue_00978992";is.last "FALSE";is.first "FALSE";is.singleExon "FALSE"
chr6	transdecoder	exon	70475410	70475549	.	+	.	transcript_id "DNTX_00214718";transcript_type "protein_coding";transcript_biotype "protein_coding";exon_number "3";gene_id "XLOC_025395";gene_name "FAM135A";class_code "=";oId "Retina_Fetal.Tissue_00978992";is.last "FALSE";is.first "FALSE";is.singleExon "FALSE"
chr6	transdecoder	exon	70475663	70475733	.	+	.	transcript_id "DNTX_00214718";transcript_type "protein_coding";transcript_biotype "protein_coding";exon_number "4";gene_id "XLOC_025395";gene_name "FAM135A";class_code "=";oId "Retina_Fetal.Tissue_00978992";is.last "FALSE";is.first "FALSE";is.singleExon "FALSE"
chr6	transdecoder	exon	70477159	70477332	.	+	.	transcript_id "DNTX_00214718";transcript_type "protein_coding";transcript_biotype "protein_coding";exon_number "5";gene_id "XLOC_025395";gene_name "FAM135A";class_code "=";oId "Retina_Fetal.Tissue_00978992";is.last "FALSE";is.first "FALSE";is.singleExon "FALSE"
chr6	transdecoder	exon	70480901	70481027	.	+	.	transcript_id "DNTX_00214718";transcript_type "protein_coding";transcript_biotype "protein_coding";exon_number "6";gene_id "XLOC_025395";gene_name "FAM135A";class_code "=";oId "Retina_Fetal.Tissue_00978992";is.last "FALSE";is.first "FALSE";is.singleExon "FALSE"
chr6	transdecoder	exon	70482001	70482154	.	+	.	transcript_id "DNTX_00214718";transcript_type "protein_coding";transcript_biotype "protein_coding";exon_number "7";gene_id "XLOC_025395";gene_name "FAM135A";class_code "=";oId "Retina_Fetal.Tissue_00978992";is.last "FALSE";is.first "FALSE";is.singleExon "FALSE"
chr6	transdecoder	exon	70491034	70491083	.	+	.	transcript_id "DNTX_00214718";transcript_type "protein_coding";transcript_biotype "protein_coding";exon_number "8";gene_id "XLOC_025395";gene_name "FAM135A";class_code "=";oId "Retina_Fetal.Tissue_00978992";is.last "FALSE";is.first "FALSE";is.singleExon "FALSE"
chr6	transdecoder	exon	70502636	70502791	.	+	.	transcript_id "DNTX_00214718";transcript_type "protein_coding";transcript_biotype "protein_coding";exon_number "9";gene_id "XLOC_025395";gene_name "FAM135A";class_code "=";oId "Retina_Fetal.Tissue_00978992";is.last "FALSE";is.first "FALSE";is.singleExon "FALSE"
chr6	transdecoder	exon	70522513	70522586	.	+	.	transcript_id "DNTX_00214718";transcript_type "protein_coding";transcript_biotype "protein_coding";exon_number "10";gene_id "XLOC_025395";gene_name "FAM135A";class_code "=";oId "Retina_Fetal.Tissue_00978992";is.last "FALSE";is.first "FALSE";is.singleExon "FALSE"
chr6	transdecoder	exon	70523967	70524121	.	+	.	transcript_id "DNTX_00214718";transcript_type "protein_coding";transcript_biotype "protein_coding";exon_number "11";gene_id "XLOC_025395";gene_name "FAM135A";class_code "=";oId "Retina_Fetal.Tissue_00978992";is.last "FALSE";is.first "FALSE";is.singleExon "FALSE"
chr6	transdecoder	exon	70524343	70526698	.	+	.	transcript_id "DNTX_00214718";transcript_type "protein_coding";transcript_biotype "protein_coding";exon_number "12";gene_id "XLOC_025395";gene_name "FAM135A";class_code "=";oId "Retina_Fetal.Tissue_00978992";is.last "FALSE";is.first "FALSE";is.singleExon "FALSE"
chr6	transdecoder	exon	70528292	70528452	.	+	.	transcript_id "DNTX_00214718";transcript_type "protein_coding";transcript_biotype "protein_coding";exon_number "13";gene_id "XLOC_025395";gene_name "FAM135A";class_code "=";oId "Retina_Fetal.Tissue_00978992";is.last "FALSE";is.first "FALSE";is.singleExon "FALSE"
chr6	transdecoder	exon	70533160	70533251	.	+	.	transcript_id "DNTX_00214718";transcript_type "protein_coding";transcript_biotype "protein_coding";exon_number "14";gene_id "XLOC_025395";gene_name "FAM135A";class_code "=";oId "Retina_Fetal.Tissue_00978992";is.last "FALSE";is.first "FALSE";is.singleExon "FALSE"
chr6	transdecoder	exon	70533757	70533854	.	+	.	transcript_id "DNTX_00214718";transcript_type "protein_coding";transcript_biotype "protein_coding";exon_number "15";gene_id "XLOC_025395";gene_name "FAM135A";class_code "=";oId "Retina_Fetal.Tissue_00978992";is.last "FALSE";is.first "FALSE";is.singleExon "FALSE"
chr6	transdecoder	exon	70536260	70536411	.	+	.	transcript_id "DNTX_00214718";transcript_type "protein_coding";transcript_biotype "protein_coding";exon_number "16";gene_id "XLOC_025395";gene_name "FAM135A";class_code "=";oId "Retina_Fetal.Tissue_00978992";is.last "FALSE";is.first "FALSE";is.singleExon "FALSE"
chr6	transdecoder	exon	70538291	70538401	.	+	.	transcript_id "DNTX_00214718";transcript_type "protein_coding";transcript_biotype "protein_coding";exon_number "17";gene_id "XLOC_025395";gene_name "FAM135A";class_code "=";oId "Retina_Fetal.Tissue_00978992";is.last "FALSE";is.first "FALSE";is.singleExon "FALSE"
chr6	transdecoder	exon	70556750	70557694	.	+	.	transcript_id "DNTX_00214718";transcript_type "protein_coding";transcript_biotype "protein_coding";exon_number "18";gene_id "XLOC_025395";gene_name "FAM135A";class_code "=";oId "Retina_Fetal.Tissue_00978992";is.last "TRUE";is.first "FALSE";is.singleExon "FALSE"
chr6	transdecoder	start_codon	70428343	70428345	.	+	0	transcript_id "DNTX_00214718";transcript_type "protein_coding";transcript_biotype "protein_coding";gene_id "XLOC_025395";gene_name "FAM135A";class_code "=";oId "Retina_Fetal.Tissue_00978992";is.last "FALSE";is.first "FALSE";is.singleExon "FALSE"
chr6	transdecoder	CDS	70428343	70428419	.	+	0	transcript_id "DNTX_00214718";transcript_type "protein_coding";transcript_biotype "protein_coding";gene_id "XLOC_025395";gene_name "FAM135A";class_code "=";oId "Retina_Fetal.Tissue_00978992";is.last "FALSE";is.first "TRUE";is.singleExon "FALSE"
chr6	transdecoder	CDS	70452492	70452571	.	+	1	transcript_id "DNTX_00214718";transcript_type "protein_coding";transcript_biotype "protein_coding";gene_id "XLOC_025395";gene_name "FAM135A";class_code "=";oId "Retina_Fetal.Tissue_00978992";is.last "FALSE";is.first "FALSE";is.singleExon "FALSE"
chr6	transdecoder	CDS	70475410	70475549	.	+	2	transcript_id "DNTX_00214718";transcript_type "protein_coding";transcript_biotype "protein_coding";gene_id "XLOC_025395";gene_name "FAM135A";class_code "=";oId "Retina_Fetal.Tissue_00978992";is.last "FALSE";is.first "FALSE";is.singleExon "FALSE"
chr6	transdecoder	CDS	70475663	70475733	.	+	0	transcript_id "DNTX_00214718";transcript_type "protein_coding";transcript_biotype "protein_coding";gene_id "XLOC_025395";gene_name "FAM135A";class_code "=";oId "Retina_Fetal.Tissue_00978992";is.last "FALSE";is.first "FALSE";is.singleExon "FALSE"
chr6	transdecoder	CDS	70477159	70477332	.	+	1	transcript_id "DNTX_00214718";transcript_type "protein_coding";transcript_biotype "protein_coding";gene_id "XLOC_025395";gene_name "FAM135A";class_code "=";oId "Retina_Fetal.Tissue_00978992";is.last "FALSE";is.first "FALSE";is.singleExon "FALSE"
chr6	transdecoder	CDS	70480901	70481027	.	+	1	transcript_id "DNTX_00214718";transcript_type "protein_coding";transcript_biotype "protein_coding";gene_id "XLOC_025395";gene_name "FAM135A";class_code "=";oId "Retina_Fetal.Tissue_00978992";is.last "FALSE";is.first "FALSE";is.singleExon "FALSE"
chr6	transdecoder	CDS	70482001	70482154	.	+	0	transcript_id "DNTX_00214718";transcript_type "protein_coding";transcript_biotype "protein_coding";gene_id "XLOC_025395";gene_name "FAM135A";class_code "=";oId "Retina_Fetal.Tissue_00978992";is.last "FALSE";is.first "FALSE";is.singleExon "FALSE"
chr6	transdecoder	CDS	70491034	70491083	.	+	2	transcript_id "DNTX_00214718";transcript_type "protein_coding";transcript_biotype "protein_coding";gene_id "XLOC_025395";gene_name "FAM135A";class_code "=";oId "Retina_Fetal.Tissue_00978992";is.last "FALSE";is.first "FALSE";is.singleExon "FALSE"
chr6	transdecoder	CDS	70502636	70502791	.	+	0	transcript_id "DNTX_00214718";transcript_type "protein_coding";transcript_biotype "protein_coding";gene_id "XLOC_025395";gene_name "FAM135A";class_code "=";oId "Retina_Fetal.Tissue_00978992";is.last "FALSE";is.first "FALSE";is.singleExon "FALSE"
chr6	transdecoder	CDS	70522513	70522586	.	+	0	transcript_id "DNTX_00214718";transcript_type "protein_coding";transcript_biotype "protein_coding";gene_id "XLOC_025395";gene_name "FAM135A";class_code "=";oId "Retina_Fetal.Tissue_00978992";is.last "FALSE";is.first "FALSE";is.singleExon "FALSE"
chr6	transdecoder	CDS	70523967	70524121	.	+	1	transcript_id "DNTX_00214718";transcript_type "protein_coding";transcript_biotype "protein_coding";gene_id "XLOC_025395";gene_name "FAM135A";class_code "=";oId "Retina_Fetal.Tissue_00978992";is.last "FALSE";is.first "FALSE";is.singleExon "FALSE"
chr6	transdecoder	CDS	70524343	70526698	.	+	2	transcript_id "DNTX_00214718";transcript_type "protein_coding";transcript_biotype "protein_coding";gene_id "XLOC_025395";gene_name "FAM135A";class_code "=";oId "Retina_Fetal.Tissue_00978992";is.last "FALSE";is.first "FALSE";is.singleExon "FALSE"
chr6	transdecoder	CDS	70528292	70528452	.	+	1	transcript_id "DNTX_00214718";transcript_type "protein_coding";transcript_biotype "protein_coding";gene_id "XLOC_025395";gene_name "FAM135A";class_code "=";oId "Retina_Fetal.Tissue_00978992";is.last "FALSE";is.first "FALSE";is.singleExon "FALSE"
chr6	transdecoder	CDS	70533160	70533251	.	+	2	transcript_id "DNTX_00214718";transcript_type "protein_coding";transcript_biotype "protein_coding";gene_id "XLOC_025395";gene_name "FAM135A";class_code "=";oId "Retina_Fetal.Tissue_00978992";is.last "FALSE";is.first "FALSE";is.singleExon "FALSE"
chr6	transdecoder	CDS	70533757	70533854	.	+	0	transcript_id "DNTX_00214718";transcript_type "protein_coding";transcript_biotype "protein_coding";gene_id "XLOC_025395";gene_name "FAM135A";class_code "=";oId "Retina_Fetal.Tissue_00978992";is.last "FALSE";is.first "FALSE";is.singleExon "FALSE"
chr6	transdecoder	CDS	70536260	70536411	.	+	1	transcript_id "DNTX_00214718";transcript_type "protein_coding";transcript_biotype "protein_coding";gene_id "XLOC_025395";gene_name "FAM135A";class_code "=";oId "Retina_Fetal.Tissue_00978992";is.last "FALSE";is.first "FALSE";is.singleExon "FALSE"
chr6	transdecoder	CDS	70538291	70538401	.	+	2	transcript_id "DNTX_00214718";transcript_type "protein_coding";transcript_biotype "protein_coding";gene_id "XLOC_025395";gene_name "FAM135A";class_code "=";oId "Retina_Fetal.Tissue_00978992";is.last "FALSE";is.first "FALSE";is.singleExon "FALSE"
chr6	transdecoder	CDS	70556750	70556928	.	+	2	transcript_id "DNTX_00214718";transcript_type "protein_coding";transcript_biotype "protein_coding";gene_id "XLOC_025395";gene_name "FAM135A";class_code "=";oId "Retina_Fetal.Tissue_00978992";is.last "FALSE";is.first "FALSE";is.singleExon "FALSE"
chr6	transdecoder	stop_codon	70556929	70556931	.	+	0	transcript_id "DNTX_00214718";transcript_type "protein_coding";transcript_biotype "protein_coding";gene_id "XLOC_025395";gene_name "FAM135A";class_code "=";oId "Retina_Fetal.Tissue_00978992";is.last "FALSE";is.first "FALSE";is.singleExon "FALSE"
chr6	transdecoder	three_prime_UTR	70556932	70557694	.	+	.	transcript_id "DNTX_00214718";transcript_type "protein_coding";transcript_biotype "protein_coding";gene_id "XLOC_025395";gene_name "FAM135A";class_code "=";oId "Retina_Fetal.Tissue_00978992";is.last "FALSE";is.first "FALSE";is.singleExon "FALSE"
chr6	StringTie	transcript	70482133	70504960	.	+	.	transcript_id "DNTX_00210278";transcript_type "noncoding";transcript_biotype "noncoding";gene_id "XLOC_025395";gene_name "FAM135A";class_code "=";oId "Skin-SunExposedLowerleg_00328188";is.last "FALSE";is.first "FALSE";is.singleExon "FALSE"
chr6	StringTie	exon	70482133	70482154	.	+	.	transcript_id "DNTX_00210278";transcript_type "noncoding";transcript_biotype "noncoding";exon_number "1";gene_id "XLOC_025395";gene_name "FAM135A";class_code "=";oId "Skin-SunExposedLowerleg_00328188";is.last "FALSE";is.first "TRUE";is.singleExon "FALSE"
chr6	StringTie	exon	70486167	70486244	.	+	.	transcript_id "DNTX_00210278";transcript_type "noncoding";transcript_biotype "noncoding";exon_number "2";gene_id "XLOC_025395";gene_name "FAM135A";class_code "=";oId "Skin-SunExposedLowerleg_00328188";is.last "FALSE";is.first "FALSE";is.singleExon "FALSE"
chr6	StringTie	exon	70491034	70491083	.	+	.	transcript_id "DNTX_00210278";transcript_type "noncoding";transcript_biotype "noncoding";exon_number "3";gene_id "XLOC_025395";gene_name "FAM135A";class_code "=";oId "Skin-SunExposedLowerleg_00328188";is.last "FALSE";is.first "FALSE";is.singleExon "FALSE"
chr6	StringTie	exon	70502636	70504960	.	+	.	transcript_id "DNTX_00210278";transcript_type "noncoding";transcript_biotype "noncoding";exon_number "4";gene_id "XLOC_025395";gene_name "FAM135A";class_code "=";oId "Skin-SunExposedLowerleg_00328188";is.last "TRUE";is.first "FALSE";is.singleExon "FALSE"
chr6	StringTie	gene	70513294	70513356	.	+	.	gene_id "XLOC_025396";gene_name "RNU7-48P";is.last "FALSE";is.first "FALSE";is.singleExon "FALSE"
chr6	StringTie	transcript	70513294	70513356	.	+	.	transcript_id "DNTX_00212967";transcript_type "noncoding";transcript_biotype "noncoding";gene_id "XLOC_025396";gene_name "RNU7-48P";class_code "=";oId "Skin-NotSunExposedSuprapubic_00306403";is.last "TRUE";is.first "TRUE";is.singleExon "TRUE"
chr6	StringTie	exon	70513294	70513356	.	+	.	transcript_id "DNTX_00212967";transcript_type "noncoding";transcript_biotype "noncoding";exon_number "1";gene_id "XLOC_025396";gene_name "RNU7-48P";class_code "=";oId "Skin-NotSunExposedSuprapubic_00306403";is.last "TRUE";is.first "TRUE";is.singleExon "TRUE"
chr6	transdecoder	gene	70566916	70599002	.	+	.	gene_id "XLOC_025397";gene_name "RP11-134K13.4";is.last "FALSE";is.first "FALSE";is.singleExon "FALSE"
chr6	transdecoder	transcript	70566916	70599002	.	+	.	transcript_id "DNTX_00209150";transcript_type "protein_coding";transcript_biotype "protein_coding";gene_id "XLOC_025397";gene_name "RP11-134K13.4";class_code "k";oId "Brain-CerebellarHemisphere_00355009";is.last "FALSE";is.first "FALSE";is.singleExon "FALSE"
chr6	transdecoder	exon	70566916	70567004	.	+	.	transcript_id "DNTX_00209150";transcript_type "protein_coding";transcript_biotype "protein_coding";exon_number "1";gene_id "XLOC_025397";gene_name "RP11-134K13.4";class_code "k";oId "Brain-CerebellarHemisphere_00355009";is.last "FALSE";novel_exon_id "nvl_exon171399";novel_exon_type "novel_TSS";is.first "TRUE";is.singleExon "FALSE"
chr6	transdecoder	exon	70576820	70576862	.	+	.	transcript_id "DNTX_00209150";transcript_type "protein_coding";transcript_biotype "protein_coding";exon_number "2";gene_id "XLOC_025397";gene_name "RP11-134K13.4";class_code "k";oId "Brain-CerebellarHemisphere_00355009";is.last "FALSE";novel_exon_id "nvl_exon171400";novel_exon_type "novel_exon";is.first "FALSE";is.singleExon "FALSE"
chr6	transdecoder	exon	70579414	70579566	.	+	.	transcript_id "DNTX_00209150";transcript_type "protein_coding";transcript_biotype "protein_coding";exon_number "3";gene_id "XLOC_025397";gene_name "RP11-134K13.4";class_code "k";oId "Brain-CerebellarHemisphere_00355009";is.last "FALSE";is.first "FALSE";is.singleExon "FALSE"
chr6	transdecoder	exon	70588615	70599002	.	+	.	transcript_id "DNTX_00209150";transcript_type "protein_coding";transcript_biotype "protein_coding";exon_number "4";gene_id "XLOC_025397";gene_name "RP11-134K13.4";class_code "k";oId "Brain-CerebellarHemisphere_00355009";is.last "TRUE";novel_exon_id "nvl_exon171401";novel_exon_type "novel_TES";is.first "FALSE";is.singleExon "FALSE"
chr6	transdecoder	five_prime_UTR	70566916	70567004	.	+	.	transcript_id "DNTX_00209150";transcript_type "protein_coding";transcript_biotype "protein_coding";gene_id "XLOC_025397";gene_name "RP11-134K13.4";class_code "k";oId "Brain-CerebellarHemisphere_00355009";is.last "FALSE";novel_exon_id "nvl_exon171399";novel_exon_type "novel_TSS";is.first "TRUE";is.singleExon "FALSE"
chr6	transdecoder	five_prime_UTR	70576820	70576862	.	+	.	transcript_id "DNTX_00209150";transcript_type "protein_coding";transcript_biotype "protein_coding";gene_id "XLOC_025397";gene_name "RP11-134K13.4";class_code "k";oId "Brain-CerebellarHemisphere_00355009";is.last "FALSE";novel_exon_id "nvl_exon171400";novel_exon_type "novel_exon";is.first "FALSE";is.singleExon "FALSE"
chr6	transdecoder	five_prime_UTR	70579414	70579566	.	+	.	transcript_id "DNTX_00209150";transcript_type "protein_coding";transcript_biotype "protein_coding";gene_id "XLOC_025397";gene_name "RP11-134K13.4";class_code "k";oId "Brain-CerebellarHemisphere_00355009";is.last "FALSE";is.first "FALSE";is.singleExon "FALSE"
chr6	transdecoder	five_prime_UTR	70588615	70593558	.	+	.	transcript_id "DNTX_00209150";transcript_type "protein_coding";transcript_biotype "protein_coding";gene_id "XLOC_025397";gene_name "RP11-134K13.4";class_code "k";oId "Brain-CerebellarHemisphere_00355009";is.last "FALSE";is.first "FALSE";is.singleExon "FALSE"
chr6	transdecoder	start_codon	70593559	70593561	.	+	0	transcript_id "DNTX_00209150";transcript_type "protein_coding";transcript_biotype "protein_coding";gene_id "XLOC_025397";gene_name "RP11-134K13.4";class_code "k";oId "Brain-CerebellarHemisphere_00355009";is.last "FALSE";is.first "FALSE";is.singleExon "FALSE"
chr6	transdecoder	CDS	70593559	70593819	.	+	0	transcript_id "DNTX_00209150";transcript_type "protein_coding";transcript_biotype "protein_coding";gene_id "XLOC_025397";gene_name "RP11-134K13.4";class_code "k";oId "Brain-CerebellarHemisphere_00355009";is.last "FALSE";is.first "FALSE";is.singleExon "FALSE"
chr6	transdecoder	stop_codon	70593820	70593822	.	+	0	transcript_id "DNTX_00209150";transcript_type "protein_coding";transcript_biotype "protein_coding";gene_id "XLOC_025397";gene_name "RP11-134K13.4";class_code "k";oId "Brain-CerebellarHemisphere_00355009";is.last "FALSE";is.first "FALSE";is.singleExon "FALSE"
chr6	transdecoder	three_prime_UTR	70593823	70599002	.	+	.	transcript_id "DNTX_00209150";transcript_type "protein_coding";transcript_biotype "protein_coding";gene_id "XLOC_025397";gene_name "RP11-134K13.4";class_code "k";oId "Brain-CerebellarHemisphere_00355009";is.last "FALSE";is.first "FALSE";is.singleExon "FALSE"
chr6	StringTie	transcript	70596438	70596980	.	+	.	transcript_id "DNTX_00206401";transcript_type "noncoding";transcript_biotype "noncoding";gene_id "XLOC_025397";gene_name "RP11-134K13.4";class_code "=";oId "Retina_Adult.Tissue_01109541";is.last "TRUE";is.first "TRUE";is.singleExon "TRUE"
chr6	StringTie	exon	70596438	70596980	.	+	.	transcript_id "DNTX_00206401";transcript_type "noncoding";transcript_biotype "noncoding";exon_number "1";gene_id "XLOC_025397";gene_name "RP11-134K13.4";class_code "=";oId "Retina_Adult.Tissue_01109541";is.last "TRUE";is.first "TRUE";is.singleExon "TRUE"
chr6	transdecoder	gene	70566917	70589569	.	+	.	gene_id "XLOC_025397";gene_name "SDHAF4";is.last "FALSE";is.first "FALSE";is.singleExon "FALSE"
chr6	transdecoder	transcript	70566917	70589569	.	+	.	transcript_id "DNTX_00203559";transcript_type "protein_coding";transcript_biotype "protein_coding";gene_id "XLOC_025397";gene_name "SDHAF4";class_code "=";oId "Pancreas_00296696";is.last "FALSE";is.first "FALSE";is.singleExon "FALSE"
chr6	transdecoder	exon	70566917	70567004	.	+	.	transcript_id "DNTX_00203559";transcript_type "protein_coding";transcript_biotype "protein_coding";exon_number "1";gene_id "XLOC_025397";gene_name "SDHAF4";class_code "=";oId "Pancreas_00296696";is.last "FALSE";is.first "TRUE";is.singleExon "FALSE"
chr6	transdecoder	exon	70579414	70579566	.	+	.	transcript_id "DNTX_00203559";transcript_type "protein_coding";transcript_biotype "protein_coding";exon_number "2";gene_id "XLOC_025397";gene_name "SDHAF4";class_code "=";oId "Pancreas_00296696";is.last "FALSE";is.first "FALSE";is.singleExon "FALSE"
chr6	transdecoder	exon	70588615	70589569	.	+	.	transcript_id "DNTX_00203559";transcript_type "protein_coding";transcript_biotype "protein_coding";exon_number "3";gene_id "XLOC_025397";gene_name "SDHAF4";class_code "=";oId "Pancreas_00296696";is.last "TRUE";is.first "FALSE";is.singleExon "FALSE"
chr6	transdecoder	five_prime_UTR	70566917	70566940	.	+	.	transcript_id "DNTX_00203559";transcript_type "protein_coding";transcript_biotype "protein_coding";gene_id "XLOC_025397";gene_name "SDHAF4";class_code "=";oId "Pancreas_00296696";is.last "FALSE";is.first "FALSE";is.singleExon "FALSE"
chr6	transdecoder	start_codon	70566941	70566943	.	+	0	transcript_id "DNTX_00203559";transcript_type "protein_coding";transcript_biotype "protein_coding";gene_id "XLOC_025397";gene_name "SDHAF4";class_code "=";oId "Pancreas_00296696";is.last "FALSE";is.first "FALSE";is.singleExon "FALSE"
chr6	transdecoder	CDS	70566941	70567004	.	+	0	transcript_id "DNTX_00203559";transcript_type "protein_coding";transcript_biotype "protein_coding";gene_id "XLOC_025397";gene_name "SDHAF4";class_code "=";oId "Pancreas_00296696";is.last "FALSE";is.first "FALSE";is.singleExon "FALSE"
chr6	transdecoder	CDS	70579414	70579566	.	+	2	transcript_id "DNTX_00203559";transcript_type "protein_coding";transcript_biotype "protein_coding";gene_id "XLOC_025397";gene_name "SDHAF4";class_code "=";oId "Pancreas_00296696";is.last "FALSE";is.first "FALSE";is.singleExon "FALSE"
chr6	transdecoder	CDS	70588615	70588721	.	+	2	transcript_id "DNTX_00203559";transcript_type "protein_coding";transcript_biotype "protein_coding";gene_id "XLOC_025397";gene_name "SDHAF4";class_code "=";oId "Pancreas_00296696";is.last "FALSE";is.first "FALSE";is.singleExon "FALSE"
chr6	transdecoder	stop_codon	70588722	70588724	.	+	0	transcript_id "DNTX_00203559";transcript_type "protein_coding";transcript_biotype "protein_coding";gene_id "XLOC_025397";gene_name "SDHAF4";class_code "=";oId "Pancreas_00296696";is.last "FALSE";is.first "FALSE";is.singleExon "FALSE"
chr6	transdecoder	three_prime_UTR	70588725	70589569	.	+	.	transcript_id "DNTX_00203559";transcript_type "protein_coding";transcript_biotype "protein_coding";gene_id "XLOC_025397";gene_name "SDHAF4";class_code "=";oId "Pancreas_00296696";is.last "FALSE";is.first "FALSE";is.singleExon "FALSE"
chr6	StringTie	transcript	70579418	70588919	.	+	.	transcript_id "DNTX_00204765";transcript_type "noncoding";transcript_biotype "noncoding";gene_id "XLOC_025397";gene_name "SDHAF4";class_code "c";oId "RPE_Fetal.Tissue_00589740";is.last "FALSE";is.first "FALSE";is.singleExon "FALSE"
chr6	StringTie	exon	70579418	70579566	.	+	.	transcript_id "DNTX_00204765";transcript_type "noncoding";transcript_biotype "noncoding";exon_number "1";gene_id "XLOC_025397";gene_name "SDHAF4";class_code "c";oId "RPE_Fetal.Tissue_00589740";is.last "FALSE";novel_exon_id "nvl_exon171402";novel_exon_type "novel_TSS";is.first "TRUE";is.singleExon "FALSE"
chr6	StringTie	exon	70588615	70588919	.	+	.	transcript_id "DNTX_00204765";transcript_type "noncoding";transcript_biotype "noncoding";exon_number "2";gene_id "XLOC_025397";gene_name "SDHAF4";class_code "c";oId "RPE_Fetal.Tissue_00589740";is.last "TRUE";novel_exon_id "nvl_exon171403";novel_exon_type "novel_TES";is.first "FALSE";is.singleExon "FALSE"
chr6	transdecoder	gene	70608234	70609334	.	-	.	gene_id "XLOC_026224";gene_name "RP11-134K13.2";is.last "FALSE";is.first "FALSE";is.singleExon "FALSE"
chr6	transdecoder	transcript	70608234	70609334	.	-	.	transcript_id "DNTX_00205428";transcript_type "protein_coding";transcript_biotype "protein_coding";gene_id "XLOC_026224";gene_name "RP11-134K13.2";class_code "=";oId "RPE_Fetal.Tissue_00579093";is.last "TRUE";is.first "TRUE";is.singleExon "TRUE"
chr6	transdecoder	exon	70608234	70609334	.	-	.	transcript_id "DNTX_00205428";transcript_type "protein_coding";transcript_biotype "protein_coding";exon_number "1";gene_id "XLOC_026224";gene_name "RP11-134K13.2";class_code "=";oId "RPE_Fetal.Tissue_00579093";is.last "TRUE";is.first "TRUE";is.singleExon "TRUE"
chr6	transdecoder	start_codon	70609332	70609334	.	-	0	transcript_id "DNTX_00205428";transcript_type "protein_coding";transcript_biotype "protein_coding";gene_id "XLOC_026224";gene_name "RP11-134K13.2";class_code "=";oId "RPE_Fetal.Tissue_00579093";is.last "FALSE";is.first "FALSE";is.singleExon "TRUE"
chr6	transdecoder	CDS	70608903	70609334	.	-	0	transcript_id "DNTX_00205428";transcript_type "protein_coding";transcript_biotype "protein_coding";gene_id "XLOC_026224";gene_name "RP11-134K13.2";class_code "=";oId "RPE_Fetal.Tissue_00579093";is.last "FALSE";is.first "FALSE";is.singleExon "TRUE"
chr6	transdecoder	stop_codon	70608900	70608902	.	-	0	transcript_id "DNTX_00205428";transcript_type "protein_coding";transcript_biotype "protein_coding";gene_id "XLOC_026224";gene_name "RP11-134K13.2";class_code "=";oId "RPE_Fetal.Tissue_00579093";is.last "FALSE";is.first "FALSE";is.singleExon "TRUE"
chr6	transdecoder	three_prime_UTR	70608234	70608899	.	-	.	transcript_id "DNTX_00205428";transcript_type "protein_coding";transcript_biotype "protein_coding";gene_id "XLOC_026224";gene_name "RP11-134K13.2";class_code "=";oId "RPE_Fetal.Tissue_00579093";is.last "FALSE";is.first "FALSE";is.singleExon "TRUE"
chr6	transdecoder	gene	70667776	70862015	.	+	.	gene_id "XLOC_025398";gene_name "SMAP1";is.last "FALSE";is.first "FALSE";is.singleExon "FALSE"
chr6	transdecoder	transcript	70667776	70861166	.	+	.	transcript_id "DNTX_00203560";transcript_type "protein_coding";transcript_biotype "protein_coding";gene_id "XLOC_025398";gene_name "SMAP1";class_code "=";oId "Pancreas_00296698";is.last "FALSE";is.first "FALSE";is.singleExon "FALSE"
chr6	transdecoder	exon	70667776	70668141	.	+	.	transcript_id "DNTX_00203560";transcript_type "protein_coding";transcript_biotype "protein_coding";exon_number "1";gene_id "XLOC_025398";gene_name "SMAP1";class_code "=";oId "Pancreas_00296698";is.last "FALSE";is.first "TRUE";is.singleExon "FALSE"
chr6	transdecoder	exon	70732378	70732511	.	+	.	transcript_id "DNTX_00203560";transcript_type "protein_coding";transcript_biotype "protein_coding";exon_number "2";gene_id "XLOC_025398";gene_name "SMAP1";class_code "=";oId "Pancreas_00296698";is.last "FALSE";is.first "FALSE";is.singleExon "FALSE"
chr6	transdecoder	exon	70754980	70755065	.	+	.	transcript_id "DNTX_00203560";transcript_type "protein_coding";transcript_biotype "protein_coding";exon_number "3";gene_id "XLOC_025398";gene_name "SMAP1";class_code "=";oId "Pancreas_00296698";is.last "FALSE";is.first "FALSE";is.singleExon "FALSE"
chr6	transdecoder	exon	70773350	70773425	.	+	.	transcript_id "DNTX_00203560";transcript_type "protein_coding";transcript_biotype "protein_coding";exon_number "4";gene_id "XLOC_025398";gene_name "SMAP1";class_code "=";oId "Pancreas_00296698";is.last "FALSE";is.first "FALSE";is.singleExon "FALSE"
chr6	transdecoder	exon	70798657	70798737	.	+	.	transcript_id "DNTX_00203560";transcript_type "protein_coding";transcript_biotype "protein_coding";exon_number "5";gene_id "XLOC_025398";gene_name "SMAP1";class_code "=";oId "Pancreas_00296698";is.last "FALSE";is.first "FALSE";is.singleExon "FALSE"
chr6	transdecoder	exon	70836941	70837028	.	+	.	transcript_id "DNTX_00203560";transcript_type "protein_coding";transcript_biotype "protein_coding";exon_number "6";gene_id "XLOC_025398";gene_name "SMAP1";class_code "=";oId "Pancreas_00296698";is.last "FALSE";is.first "FALSE";is.singleExon "FALSE"
chr6	transdecoder	exon	70852540	70852664	.	+	.	transcript_id "DNTX_00203560";transcript_type "protein_coding";transcript_biotype "protein_coding";exon_number "7";gene_id "XLOC_025398";gene_name "SMAP1";class_code "=";oId "Pancreas_00296698";is.last "FALSE";is.first "FALSE";is.singleExon "FALSE"
chr6	transdecoder	exon	70856859	70857030	.	+	.	transcript_id "DNTX_00203560";transcript_type "protein_coding";transcript_biotype "protein_coding";exon_number "8";gene_id "XLOC_025398";gene_name "SMAP1";class_code "=";oId "Pancreas_00296698";is.last "FALSE";is.first "FALSE";is.singleExon "FALSE"
chr6	transdecoder	exon	70857922	70858229	.	+	.	transcript_id "DNTX_00203560";transcript_type "protein_coding";transcript_biotype "protein_coding";exon_number "9";gene_id "XLOC_025398";gene_name "SMAP1";class_code "=";oId "Pancreas_00296698";is.last "FALSE";is.first "FALSE";is.singleExon "FALSE"
chr6	transdecoder	exon	70860200	70861166	.	+	.	transcript_id "DNTX_00203560";transcript_type "protein_coding";transcript_biotype "protein_coding";exon_number "10";gene_id "XLOC_025398";gene_name "SMAP1";class_code "=";oId "Pancreas_00296698";is.last "TRUE";is.first "FALSE";is.singleExon "FALSE"
chr6	transdecoder	five_prime_UTR	70667776	70668023	.	+	.	transcript_id "DNTX_00203560";transcript_type "protein_coding";transcript_biotype "protein_coding";gene_id "XLOC_025398";gene_name "SMAP1";class_code "=";oId "Pancreas_00296698";is.last "FALSE";is.first "FALSE";is.singleExon "FALSE"
chr6	transdecoder	start_codon	70668024	70668026	.	+	0	transcript_id "DNTX_00203560";transcript_type "protein_coding";transcript_biotype "protein_coding";gene_id "XLOC_025398";gene_name "SMAP1";class_code "=";oId "Pancreas_00296698";is.last "FALSE";is.first "FALSE";is.singleExon "FALSE"
chr6	transdecoder	CDS	70668024	70668141	.	+	0	transcript_id "DNTX_00203560";transcript_type "protein_coding";transcript_biotype "protein_coding";gene_id "XLOC_025398";gene_name "SMAP1";class_code "=";oId "Pancreas_00296698";is.last "FALSE";is.first "FALSE";is.singleExon "FALSE"
chr6	transdecoder	CDS	70732378	70732511	.	+	2	transcript_id "DNTX_00203560";transcript_type "protein_coding";transcript_biotype "protein_coding";gene_id "XLOC_025398";gene_name "SMAP1";class_code "=";oId "Pancreas_00296698";is.last "FALSE";is.first "FALSE";is.singleExon "FALSE"
chr6	transdecoder	CDS	70754980	70755065	.	+	0	transcript_id "DNTX_00203560";transcript_type "protein_coding";transcript_biotype "protein_coding";gene_id "XLOC_025398";gene_name "SMAP1";class_code "=";oId "Pancreas_00296698";is.last "FALSE";is.first "FALSE";is.singleExon "FALSE"
chr6	transdecoder	CDS	70773350	70773425	.	+	1	transcript_id "DNTX_00203560";transcript_type "protein_coding";transcript_biotype "protein_coding";gene_id "XLOC_025398";gene_name "SMAP1";class_code "=";oId "Pancreas_00296698";is.last "FALSE";is.first "FALSE";is.singleExon "FALSE"
chr6	transdecoder	CDS	70798657	70798737	.	+	0	transcript_id "DNTX_00203560";transcript_type "protein_coding";transcript_biotype "protein_coding";gene_id "XLOC_025398";gene_name "SMAP1";class_code "=";oId "Pancreas_00296698";is.last "FALSE";is.first "FALSE";is.singleExon "FALSE"
chr6	transdecoder	CDS	70836941	70837028	.	+	0	transcript_id "DNTX_00203560";transcript_type "protein_coding";transcript_biotype "protein_coding";gene_id "XLOC_025398";gene_name "SMAP1";class_code "=";oId "Pancreas_00296698";is.last "FALSE";is.first "FALSE";is.singleExon "FALSE"
chr6	transdecoder	CDS	70852540	70852664	.	+	2	transcript_id "DNTX_00203560";transcript_type "protein_coding";transcript_biotype "protein_coding";gene_id "XLOC_025398";gene_name "SMAP1";class_code "=";oId "Pancreas_00296698";is.last "FALSE";is.first "FALSE";is.singleExon "FALSE"
chr6	transdecoder	CDS	70856859	70857030	.	+	0	transcript_id "DNTX_00203560";transcript_type "protein_coding";transcript_biotype "protein_coding";gene_id "XLOC_025398";gene_name "SMAP1";class_code "=";oId "Pancreas_00296698";is.last "FALSE";is.first "FALSE";is.singleExon "FALSE"
chr6	transdecoder	CDS	70857922	70858229	.	+	2	transcript_id "DNTX_00203560";transcript_type "protein_coding";transcript_biotype "protein_coding";gene_id "XLOC_025398";gene_name "SMAP1";class_code "=";oId "Pancreas_00296698";is.last "FALSE";is.first "FALSE";is.singleExon "FALSE"
chr6	transdecoder	CDS	70860200	70860331	.	+	0	transcript_id "DNTX_00203560";transcript_type "protein_coding";transcript_biotype "protein_coding";gene_id "XLOC_025398";gene_name "SMAP1";class_code "=";oId "Pancreas_00296698";is.last "FALSE";is.first "FALSE";is.singleExon "FALSE"
chr6	transdecoder	stop_codon	70860332	70860334	.	+	0	transcript_id "DNTX_00203560";transcript_type "protein_coding";transcript_biotype "protein_coding";gene_id "XLOC_025398";gene_name "SMAP1";class_code "=";oId "Pancreas_00296698";is.last "FALSE";is.first "FALSE";is.singleExon "FALSE"
chr6	transdecoder	three_prime_UTR	70860335	70861166	.	+	.	transcript_id "DNTX_00203560";transcript_type "protein_coding";transcript_biotype "protein_coding";gene_id "XLOC_025398";gene_name "SMAP1";class_code "=";oId "Pancreas_00296698";is.last "FALSE";is.first "FALSE";is.singleExon "FALSE"
chr6	transdecoder	transcript	70667776	70861166	.	+	.	transcript_id "DNTX_00215042";transcript_type "protein_coding";transcript_biotype "protein_coding";gene_id "XLOC_025398";gene_name "SMAP1";class_code "=";oId "Lens_Stem.Cell.Line_00185455";is.last "FALSE";is.first "FALSE";is.singleExon "FALSE"
chr6	transdecoder	exon	70667776	70668141	.	+	.	transcript_id "DNTX_00215042";transcript_type "protein_coding";transcript_biotype "protein_coding";exon_number "1";gene_id "XLOC_025398";gene_name "SMAP1";class_code "=";oId "Lens_Stem.Cell.Line_00185455";is.last "FALSE";is.first "TRUE";is.singleExon "FALSE"
chr6	transdecoder	exon	70732378	70732511	.	+	.	transcript_id "DNTX_00215042";transcript_type "protein_coding";transcript_biotype "protein_coding";exon_number "2";gene_id "XLOC_025398";gene_name "SMAP1";class_code "=";oId "Lens_Stem.Cell.Line_00185455";is.last "FALSE";is.first "FALSE";is.singleExon "FALSE"
chr6	transdecoder	exon	70754980	70755065	.	+	.	transcript_id "DNTX_00215042";transcript_type "protein_coding";transcript_biotype "protein_coding";exon_number "3";gene_id "XLOC_025398";gene_name "SMAP1";class_code "=";oId "Lens_Stem.Cell.Line_00185455";is.last "FALSE";is.first "FALSE";is.singleExon "FALSE"
chr6	transdecoder	exon	70773350	70773425	.	+	.	transcript_id "DNTX_00215042";transcript_type "protein_coding";transcript_biotype "protein_coding";exon_number "4";gene_id "XLOC_025398";gene_name "SMAP1";class_code "=";oId "Lens_Stem.Cell.Line_00185455";is.last "FALSE";is.first "FALSE";is.singleExon "FALSE"
chr6	transdecoder	exon	70798657	70798737	.	+	.	transcript_id "DNTX_00215042";transcript_type "protein_coding";transcript_biotype "protein_coding";exon_number "5";gene_id "XLOC_025398";gene_name "SMAP1";class_code "=";oId "Lens_Stem.Cell.Line_00185455";is.last "FALSE";is.first "FALSE";is.singleExon "FALSE"
chr6	transdecoder	exon	70836941	70837028	.	+	.	transcript_id "DNTX_00215042";transcript_type "protein_coding";transcript_biotype "protein_coding";exon_number "6";gene_id "XLOC_025398";gene_name "SMAP1";class_code "=";oId "Lens_Stem.Cell.Line_00185455";is.last "FALSE";is.first "FALSE";is.singleExon "FALSE"
chr6	transdecoder	exon	70852540	70852664	.	+	.	transcript_id "DNTX_00215042";transcript_type "protein_coding";transcript_biotype "protein_coding";exon_number "7";gene_id "XLOC_025398";gene_name "SMAP1";class_code "=";oId "Lens_Stem.Cell.Line_00185455";is.last "FALSE";is.first "FALSE";is.singleExon "FALSE"
chr6	transdecoder	exon	70856859	70857030	.	+	.	transcript_id "DNTX_00215042";transcript_type "protein_coding";transcript_biotype "protein_coding";exon_number "8";gene_id "XLOC_025398";gene_name "SMAP1";class_code "=";oId "Lens_Stem.Cell.Line_00185455";is.last "FALSE";is.first "FALSE";is.singleExon "FALSE"
chr6	transdecoder	exon	70857922	70858229	.	+	.	transcript_id "DNTX_00215042";transcript_type "protein_coding";transcript_biotype "protein_coding";exon_number "9";gene_id "XLOC_025398";gene_name "SMAP1";class_code "=";oId "Lens_Stem.Cell.Line_00185455";is.last "FALSE";is.first "FALSE";is.singleExon "FALSE"
chr6	transdecoder	exon	70859329	70859416	.	+	.	transcript_id "DNTX_00215042";transcript_type "protein_coding";transcript_biotype "protein_coding";exon_number "10";gene_id "XLOC_025398";gene_name "SMAP1";class_code "=";oId "Lens_Stem.Cell.Line_00185455";is.last "FALSE";is.first "FALSE";is.singleExon "FALSE"
chr6	transdecoder	exon	70860200	70861166	.	+	.	transcript_id "DNTX_00215042";transcript_type "protein_coding";transcript_biotype "protein_coding";exon_number "11";gene_id "XLOC_025398";gene_name "SMAP1";class_code "=";oId "Lens_Stem.Cell.Line_00185455";is.last "TRUE";is.first "FALSE";is.singleExon "FALSE"
chr6	transdecoder	five_prime_UTR	70667776	70668023	.	+	.	transcript_id "DNTX_00215042";transcript_type "protein_coding";transcript_biotype "protein_coding";gene_id "XLOC_025398";gene_name "SMAP1";class_code "=";oId "Lens_Stem.Cell.Line_00185455";is.last "FALSE";is.first "FALSE";is.singleExon "FALSE"
chr6	transdecoder	start_codon	70668024	70668026	.	+	0	transcript_id "DNTX_00215042";transcript_type "protein_coding";transcript_biotype "protein_coding";gene_id "XLOC_025398";gene_name "SMAP1";class_code "=";oId "Lens_Stem.Cell.Line_00185455";is.last "FALSE";is.first "FALSE";is.singleExon "FALSE"
chr6	transdecoder	CDS	70668024	70668141	.	+	0	transcript_id "DNTX_00215042";transcript_type "protein_coding";transcript_biotype "protein_coding";gene_id "XLOC_025398";gene_name "SMAP1";class_code "=";oId "Lens_Stem.Cell.Line_00185455";is.last "FALSE";is.first "FALSE";is.singleExon "FALSE"
chr6	transdecoder	CDS	70732378	70732511	.	+	2	transcript_id "DNTX_00215042";transcript_type "protein_coding";transcript_biotype "protein_coding";gene_id "XLOC_025398";gene_name "SMAP1";class_code "=";oId "Lens_Stem.Cell.Line_00185455";is.last "FALSE";is.first "FALSE";is.singleExon "FALSE"
chr6	transdecoder	CDS	70754980	70755065	.	+	0	transcript_id "DNTX_00215042";transcript_type "protein_coding";transcript_biotype "protein_coding";gene_id "XLOC_025398";gene_name "SMAP1";class_code "=";oId "Lens_Stem.Cell.Line_00185455";is.last "FALSE";is.first "FALSE";is.singleExon "FALSE"
chr6	transdecoder	CDS	70773350	70773425	.	+	1	transcript_id "DNTX_00215042";transcript_type "protein_coding";transcript_biotype "protein_coding";gene_id "XLOC_025398";gene_name "SMAP1";class_code "=";oId "Lens_Stem.Cell.Line_00185455";is.last "FALSE";is.first "FALSE";is.singleExon "FALSE"
chr6	transdecoder	CDS	70798657	70798737	.	+	0	transcript_id "DNTX_00215042";transcript_type "protein_coding";transcript_biotype "protein_coding";gene_id "XLOC_025398";gene_name "SMAP1";class_code "=";oId "Lens_Stem.Cell.Line_00185455";is.last "FALSE";is.first "FALSE";is.singleExon "FALSE"
chr6	transdecoder	CDS	70836941	70837028	.	+	0	transcript_id "DNTX_00215042";transcript_type "protein_coding";transcript_biotype "protein_coding";gene_id "XLOC_025398";gene_name "SMAP1";class_code "=";oId "Lens_Stem.Cell.Line_00185455";is.last "FALSE";is.first "FALSE";is.singleExon "FALSE"
chr6	transdecoder	CDS	70852540	70852664	.	+	2	transcript_id "DNTX_00215042";transcript_type "protein_coding";transcript_biotype "protein_coding";gene_id "XLOC_025398";gene_name "SMAP1";class_code "=";oId "Lens_Stem.Cell.Line_00185455";is.last "FALSE";is.first "FALSE";is.singleExon "FALSE"
chr6	transdecoder	CDS	70856859	70857030	.	+	0	transcript_id "DNTX_00215042";transcript_type "protein_coding";transcript_biotype "protein_coding";gene_id "XLOC_025398";gene_name "SMAP1";class_code "=";oId "Lens_Stem.Cell.Line_00185455";is.last "FALSE";is.first "FALSE";is.singleExon "FALSE"
chr6	transdecoder	CDS	70857922	70858229	.	+	2	transcript_id "DNTX_00215042";transcript_type "protein_coding";transcript_biotype "protein_coding";gene_id "XLOC_025398";gene_name "SMAP1";class_code "=";oId "Lens_Stem.Cell.Line_00185455";is.last "FALSE";is.first "FALSE";is.singleExon "FALSE"
chr6	transdecoder	CDS	70859329	70859416	.	+	0	transcript_id "DNTX_00215042";transcript_type "protein_coding";transcript_biotype "protein_coding";gene_id "XLOC_025398";gene_name "SMAP1";class_code "=";oId "Lens_Stem.Cell.Line_00185455";is.last "FALSE";is.first "FALSE";is.singleExon "FALSE"
chr6	transdecoder	CDS	70860200	70860231	.	+	2	transcript_id "DNTX_00215042";transcript_type "protein_coding";transcript_biotype "protein_coding";gene_id "XLOC_025398";gene_name "SMAP1";class_code "=";oId "Lens_Stem.Cell.Line_00185455";is.last "FALSE";is.first "FALSE";is.singleExon "FALSE"
chr6	transdecoder	stop_codon	70860232	70860234	.	+	0	transcript_id "DNTX_00215042";transcript_type "protein_coding";transcript_biotype "protein_coding";gene_id "XLOC_025398";gene_name "SMAP1";class_code "=";oId "Lens_Stem.Cell.Line_00185455";is.last "FALSE";is.first "FALSE";is.singleExon "FALSE"
chr6	transdecoder	three_prime_UTR	70860235	70861166	.	+	.	transcript_id "DNTX_00215042";transcript_type "protein_coding";transcript_biotype "protein_coding";gene_id "XLOC_025398";gene_name "SMAP1";class_code "=";oId "Lens_Stem.Cell.Line_00185455";is.last "FALSE";is.first "FALSE";is.singleExon "FALSE"
chr6	transdecoder	transcript	70667776	70862015	.	+	.	transcript_id "DNTX_00203561";transcript_type "protein_coding";transcript_biotype "protein_coding";gene_id "XLOC_025398";gene_name "SMAP1";class_code "=";oId "Pancreas_00296699";is.last "FALSE";is.first "FALSE";is.singleExon "FALSE"
chr6	transdecoder	exon	70667776	70668141	.	+	.	transcript_id "DNTX_00203561";transcript_type "protein_coding";transcript_biotype "protein_coding";exon_number "1";gene_id "XLOC_025398";gene_name "SMAP1";class_code "=";oId "Pancreas_00296699";is.last "FALSE";is.first "TRUE";is.singleExon "FALSE"
chr6	transdecoder	exon	70732378	70732511	.	+	.	transcript_id "DNTX_00203561";transcript_type "protein_coding";transcript_biotype "protein_coding";exon_number "2";gene_id "XLOC_025398";gene_name "SMAP1";class_code "=";oId "Pancreas_00296699";is.last "FALSE";is.first "FALSE";is.singleExon "FALSE"
chr6	transdecoder	exon	70754980	70755065	.	+	.	transcript_id "DNTX_00203561";transcript_type "protein_coding";transcript_biotype "protein_coding";exon_number "3";gene_id "XLOC_025398";gene_name "SMAP1";class_code "=";oId "Pancreas_00296699";is.last "FALSE";is.first "FALSE";is.singleExon "FALSE"
chr6	transdecoder	exon	70773350	70773425	.	+	.	transcript_id "DNTX_00203561";transcript_type "protein_coding";transcript_biotype "protein_coding";exon_number "4";gene_id "XLOC_025398";gene_name "SMAP1";class_code "=";oId "Pancreas_00296699";is.last "FALSE";is.first "FALSE";is.singleExon "FALSE"
chr6	transdecoder	exon	70791689	70791769	.	+	.	transcript_id "DNTX_00203561";transcript_type "protein_coding";transcript_biotype "protein_coding";exon_number "5";gene_id "XLOC_025398";gene_name "SMAP1";class_code "=";oId "Pancreas_00296699";is.last "FALSE";is.first "FALSE";is.singleExon "FALSE"
chr6	transdecoder	exon	70798657	70798737	.	+	.	transcript_id "DNTX_00203561";transcript_type "protein_coding";transcript_biotype "protein_coding";exon_number "6";gene_id "XLOC_025398";gene_name "SMAP1";class_code "=";oId "Pancreas_00296699";is.last "FALSE";is.first "FALSE";is.singleExon "FALSE"
chr6	transdecoder	exon	70836941	70837028	.	+	.	transcript_id "DNTX_00203561";transcript_type "protein_coding";transcript_biotype "protein_coding";exon_number "7";gene_id "XLOC_025398";gene_name "SMAP1";class_code "=";oId "Pancreas_00296699";is.last "FALSE";is.first "FALSE";is.singleExon "FALSE"
chr6	transdecoder	exon	70852540	70852664	.	+	.	transcript_id "DNTX_00203561";transcript_type "protein_coding";transcript_biotype "protein_coding";exon_number "8";gene_id "XLOC_025398";gene_name "SMAP1";class_code "=";oId "Pancreas_00296699";is.last "FALSE";is.first "FALSE";is.singleExon "FALSE"
chr6	transdecoder	exon	70856859	70857030	.	+	.	transcript_id "DNTX_00203561";transcript_type "protein_coding";transcript_biotype "protein_coding";exon_number "9";gene_id "XLOC_025398";gene_name "SMAP1";class_code "=";oId "Pancreas_00296699";is.last "FALSE";is.first "FALSE";is.singleExon "FALSE"
chr6	transdecoder	exon	70857922	70858229	.	+	.	transcript_id "DNTX_00203561";transcript_type "protein_coding";transcript_biotype "protein_coding";exon_number "10";gene_id "XLOC_025398";gene_name "SMAP1";class_code "=";oId "Pancreas_00296699";is.last "FALSE";is.first "FALSE";is.singleExon "FALSE"
chr6	transdecoder	exon	70860200	70862015	.	+	.	transcript_id "DNTX_00203561";transcript_type "protein_coding";transcript_biotype "protein_coding";exon_number "11";gene_id "XLOC_025398";gene_name "SMAP1";class_code "=";oId "Pancreas_00296699";is.last "TRUE";is.first "FALSE";is.singleExon "FALSE"
chr6	transdecoder	five_prime_UTR	70667776	70668023	.	+	.	transcript_id "DNTX_00203561";transcript_type "protein_coding";transcript_biotype "protein_coding";gene_id "XLOC_025398";gene_name "SMAP1";class_code "=";oId "Pancreas_00296699";is.last "FALSE";is.first "FALSE";is.singleExon "FALSE"
chr6	transdecoder	start_codon	70668024	70668026	.	+	0	transcript_id "DNTX_00203561";transcript_type "protein_coding";transcript_biotype "protein_coding";gene_id "XLOC_025398";gene_name "SMAP1";class_code "=";oId "Pancreas_00296699";is.last "FALSE";is.first "FALSE";is.singleExon "FALSE"
chr6	transdecoder	CDS	70668024	70668141	.	+	0	transcript_id "DNTX_00203561";transcript_type "protein_coding";transcript_biotype "protein_coding";gene_id "XLOC_025398";gene_name "SMAP1";class_code "=";oId "Pancreas_00296699";is.last "FALSE";is.first "FALSE";is.singleExon "FALSE"
chr6	transdecoder	CDS	70732378	70732511	.	+	2	transcript_id "DNTX_00203561";transcript_type "protein_coding";transcript_biotype "protein_coding";gene_id "XLOC_025398";gene_name "SMAP1";class_code "=";oId "Pancreas_00296699";is.last "FALSE";is.first "FALSE";is.singleExon "FALSE"
chr6	transdecoder	CDS	70754980	70755065	.	+	0	transcript_id "DNTX_00203561";transcript_type "protein_coding";transcript_biotype "protein_coding";gene_id "XLOC_025398";gene_name "SMAP1";class_code "=";oId "Pancreas_00296699";is.last "FALSE";is.first "FALSE";is.singleExon "FALSE"
chr6	transdecoder	CDS	70773350	70773425	.	+	1	transcript_id "DNTX_00203561";transcript_type "protein_coding";transcript_biotype "protein_coding";gene_id "XLOC_025398";gene_name "SMAP1";class_code "=";oId "Pancreas_00296699";is.last "FALSE";is.first "FALSE";is.singleExon "FALSE"
chr6	transdecoder	CDS	70791689	70791769	.	+	0	transcript_id "DNTX_00203561";transcript_type "protein_coding";transcript_biotype "protein_coding";gene_id "XLOC_025398";gene_name "SMAP1";class_code "=";oId "Pancreas_00296699";is.last "FALSE";is.first "FALSE";is.singleExon "FALSE"
chr6	transdecoder	CDS	70798657	70798737	.	+	0	transcript_id "DNTX_00203561";transcript_type "protein_coding";transcript_biotype "protein_coding";gene_id "XLOC_025398";gene_name "SMAP1";class_code "=";oId "Pancreas_00296699";is.last "FALSE";is.first "FALSE";is.singleExon "FALSE"
chr6	transdecoder	CDS	70836941	70837028	.	+	0	transcript_id "DNTX_00203561";transcript_type "protein_coding";transcript_biotype "protein_coding";gene_id "XLOC_025398";gene_name "SMAP1";class_code "=";oId "Pancreas_00296699";is.last "FALSE";is.first "FALSE";is.singleExon "FALSE"
chr6	transdecoder	CDS	70852540	70852664	.	+	2	transcript_id "DNTX_00203561";transcript_type "protein_coding";transcript_biotype "protein_coding";gene_id "XLOC_025398";gene_name "SMAP1";class_code "=";oId "Pancreas_00296699";is.last "FALSE";is.first "FALSE";is.singleExon "FALSE"
chr6	transdecoder	CDS	70856859	70857030	.	+	0	transcript_id "DNTX_00203561";transcript_type "protein_coding";transcript_biotype "protein_coding";gene_id "XLOC_025398";gene_name "SMAP1";class_code "=";oId "Pancreas_00296699";is.last "FALSE";is.first "FALSE";is.singleExon "FALSE"
chr6	transdecoder	CDS	70857922	70858229	.	+	2	transcript_id "DNTX_00203561";transcript_type "protein_coding";transcript_biotype "protein_coding";gene_id "XLOC_025398";gene_name "SMAP1";class_code "=";oId "Pancreas_00296699";is.last "FALSE";is.first "FALSE";is.singleExon "FALSE"
chr6	transdecoder	CDS	70860200	70860331	.	+	0	transcript_id "DNTX_00203561";transcript_type "protein_coding";transcript_biotype "protein_coding";gene_id "XLOC_025398";gene_name "SMAP1";class_code "=";oId "Pancreas_00296699";is.last "FALSE";is.first "FALSE";is.singleExon "FALSE"
chr6	transdecoder	stop_codon	70860332	70860334	.	+	0	transcript_id "DNTX_00203561";transcript_type "protein_coding";transcript_biotype "protein_coding";gene_id "XLOC_025398";gene_name "SMAP1";class_code "=";oId "Pancreas_00296699";is.last "FALSE";is.first "FALSE";is.singleExon "FALSE"
chr6	transdecoder	three_prime_UTR	70860335	70862015	.	+	.	transcript_id "DNTX_00203561";transcript_type "protein_coding";transcript_biotype "protein_coding";gene_id "XLOC_025398";gene_name "SMAP1";class_code "=";oId "Pancreas_00296699";is.last "FALSE";is.first "FALSE";is.singleExon "FALSE"
chr6	StringTie	transcript	70667816	70773409	.	+	.	transcript_id "DNTX_00211024";transcript_type "noncoding";transcript_biotype "noncoding";gene_id "XLOC_025398";gene_name "SMAP1";class_code "c";oId "Cornea_Fetal.Tissue_00131375";is.last "FALSE";is.first "FALSE";is.singleExon "FALSE"
chr6	StringTie	exon	70667816	70668141	.	+	.	transcript_id "DNTX_00211024";transcript_type "noncoding";transcript_biotype "noncoding";exon_number "1";gene_id "XLOC_025398";gene_name "SMAP1";class_code "c";oId "Cornea_Fetal.Tissue_00131375";is.last "FALSE";novel_exon_id "nvl_exon171404";novel_exon_type "novel_TSS";is.first "TRUE";is.singleExon "FALSE"
chr6	StringTie	exon	70732378	70732511	.	+	.	transcript_id "DNTX_00211024";transcript_type "noncoding";transcript_biotype "noncoding";exon_number "2";gene_id "XLOC_025398";gene_name "SMAP1";class_code "c";oId "Cornea_Fetal.Tissue_00131375";is.last "FALSE";is.first "FALSE";is.singleExon "FALSE"
chr6	StringTie	exon	70754980	70755065	.	+	.	transcript_id "DNTX_00211024";transcript_type "noncoding";transcript_biotype "noncoding";exon_number "3";gene_id "XLOC_025398";gene_name "SMAP1";class_code "c";oId "Cornea_Fetal.Tissue_00131375";is.last "FALSE";is.first "FALSE";is.singleExon "FALSE"
chr6	StringTie	exon	70773350	70773409	.	+	.	transcript_id "DNTX_00211024";transcript_type "noncoding";transcript_biotype "noncoding";exon_number "4";gene_id "XLOC_025398";gene_name "SMAP1";class_code "c";oId "Cornea_Fetal.Tissue_00131375";is.last "TRUE";novel_exon_id "nvl_exon171405";novel_exon_type "novel_TES";is.first "FALSE";is.singleExon "FALSE"
chr6	transdecoder	transcript	70668530	70862011	.	+	.	transcript_id "DNTX_00208906";transcript_type "protein_coding";transcript_biotype "protein_coding";gene_id "XLOC_025398";gene_name "SMAP1";class_code "=";oId "Brain-FrontalCortexBA9_00330502";is.last "FALSE";is.first "FALSE";is.singleExon "FALSE"
chr6	transdecoder	exon	70668530	70668716	.	+	.	transcript_id "DNTX_00208906";transcript_type "protein_coding";transcript_biotype "protein_coding";exon_number "1";gene_id "XLOC_025398";gene_name "SMAP1";class_code "=";oId "Brain-FrontalCortexBA9_00330502";is.last "FALSE";is.first "TRUE";is.singleExon "FALSE"
chr6	transdecoder	exon	70732378	70732511	.	+	.	transcript_id "DNTX_00208906";transcript_type "protein_coding";transcript_biotype "protein_coding";exon_number "2";gene_id "XLOC_025398";gene_name "SMAP1";class_code "=";oId "Brain-FrontalCortexBA9_00330502";is.last "FALSE";is.first "FALSE";is.singleExon "FALSE"
chr6	transdecoder	exon	70754980	70755065	.	+	.	transcript_id "DNTX_00208906";transcript_type "protein_coding";transcript_biotype "protein_coding";exon_number "3";gene_id "XLOC_025398";gene_name "SMAP1";class_code "=";oId "Brain-FrontalCortexBA9_00330502";is.last "FALSE";is.first "FALSE";is.singleExon "FALSE"
chr6	transdecoder	exon	70773350	70773425	.	+	.	transcript_id "DNTX_00208906";transcript_type "protein_coding";transcript_biotype "protein_coding";exon_number "4";gene_id "XLOC_025398";gene_name "SMAP1";class_code "=";oId "Brain-FrontalCortexBA9_00330502";is.last "FALSE";is.first "FALSE";is.singleExon "FALSE"
chr6	transdecoder	exon	70791689	70791769	.	+	.	transcript_id "DNTX_00208906";transcript_type "protein_coding";transcript_biotype "protein_coding";exon_number "5";gene_id "XLOC_025398";gene_name "SMAP1";class_code "=";oId "Brain-FrontalCortexBA9_00330502";is.last "FALSE";is.first "FALSE";is.singleExon "FALSE"
chr6	transdecoder	exon	70798657	70798737	.	+	.	transcript_id "DNTX_00208906";transcript_type "protein_coding";transcript_biotype "protein_coding";exon_number "6";gene_id "XLOC_025398";gene_name "SMAP1";class_code "=";oId "Brain-FrontalCortexBA9_00330502";is.last "FALSE";is.first "FALSE";is.singleExon "FALSE"
chr6	transdecoder	exon	70836941	70837028	.	+	.	transcript_id "DNTX_00208906";transcript_type "protein_coding";transcript_biotype "protein_coding";exon_number "7";gene_id "XLOC_025398";gene_name "SMAP1";class_code "=";oId "Brain-FrontalCortexBA9_00330502";is.last "FALSE";is.first "FALSE";is.singleExon "FALSE"
chr6	transdecoder	exon	70852540	70852664	.	+	.	transcript_id "DNTX_00208906";transcript_type "protein_coding";transcript_biotype "protein_coding";exon_number "8";gene_id "XLOC_025398";gene_name "SMAP1";class_code "=";oId "Brain-FrontalCortexBA9_00330502";is.last "FALSE";is.first "FALSE";is.singleExon "FALSE"
chr6	transdecoder	exon	70856859	70857030	.	+	.	transcript_id "DNTX_00208906";transcript_type "protein_coding";transcript_biotype "protein_coding";exon_number "9";gene_id "XLOC_025398";gene_name "SMAP1";class_code "=";oId "Brain-FrontalCortexBA9_00330502";is.last "FALSE";is.first "FALSE";is.singleExon "FALSE"
chr6	transdecoder	exon	70857922	70858229	.	+	.	transcript_id "DNTX_00208906";transcript_type "protein_coding";transcript_biotype "protein_coding";exon_number "10";gene_id "XLOC_025398";gene_name "SMAP1";class_code "=";oId "Brain-FrontalCortexBA9_00330502";is.last "FALSE";is.first "FALSE";is.singleExon "FALSE"
chr6	transdecoder	exon	70860200	70862011	.	+	.	transcript_id "DNTX_00208906";transcript_type "protein_coding";transcript_biotype "protein_coding";exon_number "11";gene_id "XLOC_025398";gene_name "SMAP1";class_code "=";oId "Brain-FrontalCortexBA9_00330502";is.last "TRUE";is.first "FALSE";is.singleExon "FALSE"
chr6	transdecoder	five_prime_UTR	70668530	70668628	.	+	.	transcript_id "DNTX_00208906";transcript_type "protein_coding";transcript_biotype "protein_coding";gene_id "XLOC_025398";gene_name "SMAP1";class_code "=";oId "Brain-FrontalCortexBA9_00330502";is.last "FALSE";is.first "FALSE";is.singleExon "FALSE"
chr6	transdecoder	start_codon	70668629	70668631	.	+	0	transcript_id "DNTX_00208906";transcript_type "protein_coding";transcript_biotype "protein_coding";gene_id "XLOC_025398";gene_name "SMAP1";class_code "=";oId "Brain-FrontalCortexBA9_00330502";is.last "FALSE";is.first "FALSE";is.singleExon "FALSE"
chr6	transdecoder	CDS	70668629	70668716	.	+	0	transcript_id "DNTX_00208906";transcript_type "protein_coding";transcript_biotype "protein_coding";gene_id "XLOC_025398";gene_name "SMAP1";class_code "=";oId "Brain-FrontalCortexBA9_00330502";is.last "FALSE";is.first "FALSE";is.singleExon "FALSE"
chr6	transdecoder	CDS	70732378	70732511	.	+	2	transcript_id "DNTX_00208906";transcript_type "protein_coding";transcript_biotype "protein_coding";gene_id "XLOC_025398";gene_name "SMAP1";class_code "=";oId "Brain-FrontalCortexBA9_00330502";is.last "FALSE";is.first "FALSE";is.singleExon "FALSE"
chr6	transdecoder	CDS	70754980	70755065	.	+	0	transcript_id "DNTX_00208906";transcript_type "protein_coding";transcript_biotype "protein_coding";gene_id "XLOC_025398";gene_name "SMAP1";class_code "=";oId "Brain-FrontalCortexBA9_00330502";is.last "FALSE";is.first "FALSE";is.singleExon "FALSE"
chr6	transdecoder	CDS	70773350	70773425	.	+	1	transcript_id "DNTX_00208906";transcript_type "protein_coding";transcript_biotype "protein_coding";gene_id "XLOC_025398";gene_name "SMAP1";class_code "=";oId "Brain-FrontalCortexBA9_00330502";is.last "FALSE";is.first "FALSE";is.singleExon "FALSE"
chr6	transdecoder	CDS	70791689	70791769	.	+	0	transcript_id "DNTX_00208906";transcript_type "protein_coding";transcript_biotype "protein_coding";gene_id "XLOC_025398";gene_name "SMAP1";class_code "=";oId "Brain-FrontalCortexBA9_00330502";is.last "FALSE";is.first "FALSE";is.singleExon "FALSE"
chr6	transdecoder	CDS	70798657	70798737	.	+	0	transcript_id "DNTX_00208906";transcript_type "protein_coding";transcript_biotype "protein_coding";gene_id "XLOC_025398";gene_name "SMAP1";class_code "=";oId "Brain-FrontalCortexBA9_00330502";is.last "FALSE";is.first "FALSE";is.singleExon "FALSE"
chr6	transdecoder	CDS	70836941	70837028	.	+	0	transcript_id "DNTX_00208906";transcript_type "protein_coding";transcript_biotype "protein_coding";gene_id "XLOC_025398";gene_name "SMAP1";class_code "=";oId "Brain-FrontalCortexBA9_00330502";is.last "FALSE";is.first "FALSE";is.singleExon "FALSE"
chr6	transdecoder	CDS	70852540	70852664	.	+	2	transcript_id "DNTX_00208906";transcript_type "protein_coding";transcript_biotype "protein_coding";gene_id "XLOC_025398";gene_name "SMAP1";class_code "=";oId "Brain-FrontalCortexBA9_00330502";is.last "FALSE";is.first "FALSE";is.singleExon "FALSE"
chr6	transdecoder	CDS	70856859	70857030	.	+	0	transcript_id "DNTX_00208906";transcript_type "protein_coding";transcript_biotype "protein_coding";gene_id "XLOC_025398";gene_name "SMAP1";class_code "=";oId "Brain-FrontalCortexBA9_00330502";is.last "FALSE";is.first "FALSE";is.singleExon "FALSE"
chr6	transdecoder	CDS	70857922	70858229	.	+	2	transcript_id "DNTX_00208906";transcript_type "protein_coding";transcript_biotype "protein_coding";gene_id "XLOC_025398";gene_name "SMAP1";class_code "=";oId "Brain-FrontalCortexBA9_00330502";is.last "FALSE";is.first "FALSE";is.singleExon "FALSE"
chr6	transdecoder	CDS	70860200	70860331	.	+	0	transcript_id "DNTX_00208906";transcript_type "protein_coding";transcript_biotype "protein_coding";gene_id "XLOC_025398";gene_name "SMAP1";class_code "=";oId "Brain-FrontalCortexBA9_00330502";is.last "FALSE";is.first "FALSE";is.singleExon "FALSE"
chr6	transdecoder	stop_codon	70860332	70860334	.	+	0	transcript_id "DNTX_00208906";transcript_type "protein_coding";transcript_biotype "protein_coding";gene_id "XLOC_025398";gene_name "SMAP1";class_code "=";oId "Brain-FrontalCortexBA9_00330502";is.last "FALSE";is.first "FALSE";is.singleExon "FALSE"
chr6	transdecoder	three_prime_UTR	70860335	70862011	.	+	.	transcript_id "DNTX_00208906";transcript_type "protein_coding";transcript_biotype "protein_coding";gene_id "XLOC_025398";gene_name "SMAP1";class_code "=";oId "Brain-FrontalCortexBA9_00330502";is.last "FALSE";is.first "FALSE";is.singleExon "FALSE"
chr6	StringTie	transcript	70791753	70857171	.	+	.	transcript_id "DNTX_00211026";transcript_type "noncoding";transcript_biotype "noncoding";gene_id "XLOC_025398";gene_name "SMAP1";class_code "j";oId "Cornea_Adult.Tissue_00653345";is.last "FALSE";is.first "FALSE";is.singleExon "FALSE"
chr6	StringTie	exon	70791753	70791769	.	+	.	transcript_id "DNTX_00211026";transcript_type "noncoding";transcript_biotype "noncoding";exon_number "1";gene_id "XLOC_025398";gene_name "SMAP1";class_code "j";oId "Cornea_Adult.Tissue_00653345";is.last "FALSE";novel_exon_id "nvl_exon171406";novel_exon_type "novel_TSS";is.first "TRUE";is.singleExon "FALSE"
chr6	StringTie	exon	70798657	70798737	.	+	.	transcript_id "DNTX_00211026";transcript_type "noncoding";transcript_biotype "noncoding";exon_number "2";gene_id "XLOC_025398";gene_name "SMAP1";class_code "j";oId "Cornea_Adult.Tissue_00653345";is.last "FALSE";is.first "FALSE";is.singleExon "FALSE"
chr6	StringTie	exon	70836941	70837028	.	+	.	transcript_id "DNTX_00211026";transcript_type "noncoding";transcript_biotype "noncoding";exon_number "3";gene_id "XLOC_025398";gene_name "SMAP1";class_code "j";oId "Cornea_Adult.Tissue_00653345";is.last "FALSE";is.first "FALSE";is.singleExon "FALSE"
chr6	StringTie	exon	70852540	70852664	.	+	.	transcript_id "DNTX_00211026";transcript_type "noncoding";transcript_biotype "noncoding";exon_number "4";gene_id "XLOC_025398";gene_name "SMAP1";class_code "j";oId "Cornea_Adult.Tissue_00653345";is.last "FALSE";is.first "FALSE";is.singleExon "FALSE"
chr6	StringTie	exon	70856859	70857171	.	+	.	transcript_id "DNTX_00211026";transcript_type "noncoding";transcript_biotype "noncoding";exon_number "5";gene_id "XLOC_025398";gene_name "SMAP1";class_code "j";oId "Cornea_Adult.Tissue_00653345";is.last "TRUE";novel_exon_id "nvl_exon171407";novel_exon_type "novel_TES";is.first "FALSE";is.singleExon "FALSE"
chr6	StringTie	transcript	70798657	70861972	.	+	.	transcript_id "DNTX_00211778";transcript_type "noncoding";transcript_biotype "noncoding";gene_id "XLOC_025398";gene_name "SMAP1";class_code "c";oId "Cornea_Fetal.Tissue_00131376";is.last "FALSE";is.first "FALSE";is.singleExon "FALSE"
chr6	StringTie	exon	70798657	70798737	.	+	.	transcript_id "DNTX_00211778";transcript_type "noncoding";transcript_biotype "noncoding";exon_number "1";gene_id "XLOC_025398";gene_name "SMAP1";class_code "c";oId "Cornea_Fetal.Tissue_00131376";is.last "FALSE";is.first "TRUE";is.singleExon "FALSE"
chr6	StringTie	exon	70836941	70837028	.	+	.	transcript_id "DNTX_00211778";transcript_type "noncoding";transcript_biotype "noncoding";exon_number "2";gene_id "XLOC_025398";gene_name "SMAP1";class_code "c";oId "Cornea_Fetal.Tissue_00131376";is.last "FALSE";is.first "FALSE";is.singleExon "FALSE"
chr6	StringTie	exon	70852540	70852664	.	+	.	transcript_id "DNTX_00211778";transcript_type "noncoding";transcript_biotype "noncoding";exon_number "3";gene_id "XLOC_025398";gene_name "SMAP1";class_code "c";oId "Cornea_Fetal.Tissue_00131376";is.last "FALSE";is.first "FALSE";is.singleExon "FALSE"
chr6	StringTie	exon	70856859	70857030	.	+	.	transcript_id "DNTX_00211778";transcript_type "noncoding";transcript_biotype "noncoding";exon_number "4";gene_id "XLOC_025398";gene_name "SMAP1";class_code "c";oId "Cornea_Fetal.Tissue_00131376";is.last "FALSE";is.first "FALSE";is.singleExon "FALSE"
chr6	StringTie	exon	70857922	70858229	.	+	.	transcript_id "DNTX_00211778";transcript_type "noncoding";transcript_biotype "noncoding";exon_number "5";gene_id "XLOC_025398";gene_name "SMAP1";class_code "c";oId "Cornea_Fetal.Tissue_00131376";is.last "FALSE";is.first "FALSE";is.singleExon "FALSE"
chr6	StringTie	exon	70860200	70861972	.	+	.	transcript_id "DNTX_00211778";transcript_type "noncoding";transcript_biotype "noncoding";exon_number "6";gene_id "XLOC_025398";gene_name "SMAP1";class_code "c";oId "Cornea_Fetal.Tissue_00131376";is.last "TRUE";novel_exon_id "nvl_exon171408";novel_exon_type "novel_TES";is.first "FALSE";is.singleExon "FALSE"
chr6	StringTie	transcript	70798667	70852664	.	+	.	transcript_id "DNTX_00211027";transcript_type "noncoding";transcript_biotype "noncoding";gene_id "XLOC_025398";gene_name "SMAP1";class_code "c";oId "Cornea_Adult.Tissue_00656547";is.last "FALSE";is.first "FALSE";is.singleExon "FALSE"
chr6	StringTie	exon	70798667	70798737	.	+	.	transcript_id "DNTX_00211027";transcript_type "noncoding";transcript_biotype "noncoding";exon_number "1";gene_id "XLOC_025398";gene_name "SMAP1";class_code "c";oId "Cornea_Adult.Tissue_00656547";is.last "FALSE";novel_exon_id "nvl_exon171409";novel_exon_type "novel_TSS";is.first "TRUE";is.singleExon "FALSE"
chr6	StringTie	exon	70836941	70837028	.	+	.	transcript_id "DNTX_00211027";transcript_type "noncoding";transcript_biotype "noncoding";exon_number "2";gene_id "XLOC_025398";gene_name "SMAP1";class_code "c";oId "Cornea_Adult.Tissue_00656547";is.last "FALSE";is.first "FALSE";is.singleExon "FALSE"
chr6	StringTie	exon	70852540	70852664	.	+	.	transcript_id "DNTX_00211027";transcript_type "noncoding";transcript_biotype "noncoding";exon_number "3";gene_id "XLOC_025398";gene_name "SMAP1";class_code "c";oId "Cornea_Adult.Tissue_00656547";is.last "TRUE";is.first "FALSE";is.singleExon "FALSE"
chr6	StringTie	transcript	70861331	70861993	.	+	.	transcript_id "DNTX_00211028";transcript_type "noncoding";transcript_biotype "noncoding";gene_id "XLOC_025398";gene_name "SMAP1";class_code "c";oId "Cornea_Adult.Tissue_00653347";is.last "TRUE";is.first "TRUE";is.singleExon "TRUE"
chr6	StringTie	exon	70861331	70861993	.	+	.	transcript_id "DNTX_00211028";transcript_type "noncoding";transcript_biotype "noncoding";exon_number "1";gene_id "XLOC_025398";gene_name "SMAP1";class_code "c";oId "Cornea_Adult.Tissue_00653347";is.last "TRUE";is.first "TRUE";is.singleExon "TRUE"
chr6	StringTie	gene	70693839	70694619	.	+	.	gene_id "XLOC_025399";gene_name "RP11-160A9.3";is.last "FALSE";is.first "FALSE";is.singleExon "FALSE"
chr6	StringTie	transcript	70693839	70694619	.	+	.	transcript_id "DNTX_00211025";transcript_type "noncoding";transcript_biotype "noncoding";gene_id "XLOC_025399";gene_name "RP11-160A9.3";class_code "=";oId "Cornea_Adult.Tissue_00655815";is.last "TRUE";is.first "TRUE";is.singleExon "TRUE"
chr6	StringTie	exon	70693839	70694619	.	+	.	transcript_id "DNTX_00211025";transcript_type "noncoding";transcript_biotype "noncoding";exon_number "1";gene_id "XLOC_025399";gene_name "RP11-160A9.3";class_code "=";oId "Cornea_Adult.Tissue_00655815";is.last "TRUE";is.first "TRUE";is.singleExon "TRUE"
chr6	transdecoder	gene	70856679	70996255	.	-	.	gene_id "XLOC_026225";gene_name "B3GAT2";is.last "FALSE";is.first "FALSE";is.singleExon "FALSE"
chr6	transdecoder	transcript	70856679	70957038	.	-	.	transcript_id "DNTX_00206813";transcript_type "protein_coding";transcript_biotype "protein_coding";gene_id "XLOC_026225";gene_name "B3GAT2";class_code "=";oId "Retina_Adult.Tissue_01111579";is.last "FALSE";is.first "FALSE";is.singleExon "FALSE"
chr6	transdecoder	exon	70856679	70861749	.	-	.	transcript_id "DNTX_00206813";transcript_type "protein_coding";transcript_biotype "protein_coding";exon_number "4";gene_id "XLOC_026225";gene_name "B3GAT2";class_code "=";oId "Retina_Adult.Tissue_01111579";is.last "TRUE";is.first "FALSE";is.singleExon "FALSE"
chr6	transdecoder	exon	70861830	70861978	.	-	.	transcript_id "DNTX_00206813";transcript_type "protein_coding";transcript_biotype "protein_coding";exon_number "3";gene_id "XLOC_026225";gene_name "B3GAT2";class_code "=";oId "Retina_Adult.Tissue_01111579";is.last "FALSE";is.first "FALSE";is.singleExon "FALSE"
chr6	transdecoder	exon	70894128	70894272	.	-	.	transcript_id "DNTX_00206813";transcript_type "protein_coding";transcript_biotype "protein_coding";exon_number "2";gene_id "XLOC_026225";gene_name "B3GAT2";class_code "=";oId "Retina_Adult.Tissue_01111579";is.last "FALSE";is.first "FALSE";is.singleExon "FALSE"
chr6	transdecoder	exon	70955839	70957038	.	-	.	transcript_id "DNTX_00206813";transcript_type "protein_coding";transcript_biotype "protein_coding";exon_number "1";gene_id "XLOC_026225";gene_name "B3GAT2";class_code "=";oId "Retina_Adult.Tissue_01111579";is.last "FALSE";is.first "TRUE";is.singleExon "FALSE"
chr6	transdecoder	five_prime_UTR	70956430	70957038	.	-	.	transcript_id "DNTX_00206813";transcript_type "protein_coding";transcript_biotype "protein_coding";gene_id "XLOC_026225";gene_name "B3GAT2";class_code "=";oId "Retina_Adult.Tissue_01111579";is.last "FALSE";is.first "FALSE";is.singleExon "FALSE"
chr6	transdecoder	start_codon	70956427	70956429	.	-	0	transcript_id "DNTX_00206813";transcript_type "protein_coding";transcript_biotype "protein_coding";gene_id "XLOC_026225";gene_name "B3GAT2";class_code "=";oId "Retina_Adult.Tissue_01111579";is.last "FALSE";is.first "FALSE";is.singleExon "FALSE"
chr6	transdecoder	CDS	70861666	70861749	.	-	0	transcript_id "DNTX_00206813";transcript_type "protein_coding";transcript_biotype "protein_coding";gene_id "XLOC_026225";gene_name "B3GAT2";class_code "=";oId "Retina_Adult.Tissue_01111579";is.last "FALSE";is.first "FALSE";is.singleExon "FALSE"
chr6	transdecoder	CDS	70861830	70861978	.	-	2	transcript_id "DNTX_00206813";transcript_type "protein_coding";transcript_biotype "protein_coding";gene_id "XLOC_026225";gene_name "B3GAT2";class_code "=";oId "Retina_Adult.Tissue_01111579";is.last "FALSE";is.first "FALSE";is.singleExon "FALSE"
chr6	transdecoder	CDS	70894128	70894272	.	-	0	transcript_id "DNTX_00206813";transcript_type "protein_coding";transcript_biotype "protein_coding";gene_id "XLOC_026225";gene_name "B3GAT2";class_code "=";oId "Retina_Adult.Tissue_01111579";is.last "FALSE";is.first "FALSE";is.singleExon "FALSE"
chr6	transdecoder	CDS	70955839	70956429	.	-	0	transcript_id "DNTX_00206813";transcript_type "protein_coding";transcript_biotype "protein_coding";gene_id "XLOC_026225";gene_name "B3GAT2";class_code "=";oId "Retina_Adult.Tissue_01111579";is.last "FALSE";is.first "FALSE";is.singleExon "FALSE"
chr6	transdecoder	stop_codon	70861663	70861665	.	-	0	transcript_id "DNTX_00206813";transcript_type "protein_coding";transcript_biotype "protein_coding";gene_id "XLOC_026225";gene_name "B3GAT2";class_code "=";oId "Retina_Adult.Tissue_01111579";is.last "FALSE";is.first "FALSE";is.singleExon "FALSE"
chr6	transdecoder	three_prime_UTR	70856679	70861662	.	-	.	transcript_id "DNTX_00206813";transcript_type "protein_coding";transcript_biotype "protein_coding";gene_id "XLOC_026225";gene_name "B3GAT2";class_code "=";oId "Retina_Adult.Tissue_01111579";is.last "FALSE";is.first "FALSE";is.singleExon "FALSE"
chr6	StringTie	transcript	70861233	70861975	.	-	.	transcript_id "DNTX_00206814";transcript_type "noncoding";transcript_biotype "noncoding";gene_id "XLOC_026225";gene_name "B3GAT2";class_code "c";oId "Retina_Adult.Tissue_01158405";is.last "FALSE";is.first "FALSE";is.singleExon "FALSE"
chr6	StringTie	exon	70861233	70861749	.	-	.	transcript_id "DNTX_00206814";transcript_type "noncoding";transcript_biotype "noncoding";exon_number "2";gene_id "XLOC_026225";gene_name "B3GAT2";class_code "c";oId "Retina_Adult.Tissue_01158405";is.last "TRUE";novel_exon_id "nvl_exon171410";novel_exon_type "A5SS";is.first "FALSE";is.singleExon "FALSE"
chr6	StringTie	exon	70861830	70861975	.	-	.	transcript_id "DNTX_00206814";transcript_type "noncoding";transcript_biotype "noncoding";exon_number "1";gene_id "XLOC_026225";gene_name "B3GAT2";class_code "c";oId "Retina_Adult.Tissue_01158405";is.last "FALSE";novel_exon_id "nvl_exon171411";novel_exon_type "A3SS";is.first "TRUE";is.singleExon "FALSE"
chr6	StringTie	transcript	70861359	70894213	.	-	.	transcript_id "DNTX_00214908";transcript_type "noncoding";transcript_biotype "noncoding";gene_id "XLOC_026225";gene_name "B3GAT2";class_code "c";oId "Retina_Fetal.Tissue_00984938";is.last "FALSE";is.first "FALSE";is.singleExon "FALSE"
chr6	StringTie	exon	70861359	70861749	.	-	.	transcript_id "DNTX_00214908";transcript_type "noncoding";transcript_biotype "noncoding";exon_number "3";gene_id "XLOC_026225";gene_name "B3GAT2";class_code "c";oId "Retina_Fetal.Tissue_00984938";is.last "TRUE";novel_exon_id "nvl_exon171412";novel_exon_type "A5SS";is.first "FALSE";is.singleExon "FALSE"
chr6	StringTie	exon	70861830	70861978	.	-	.	transcript_id "DNTX_00214908";transcript_type "noncoding";transcript_biotype "noncoding";exon_number "2";gene_id "XLOC_026225";gene_name "B3GAT2";class_code "c";oId "Retina_Fetal.Tissue_00984938";is.last "FALSE";is.first "FALSE";is.singleExon "FALSE"
chr6	StringTie	exon	70894128	70894213	.	-	.	transcript_id "DNTX_00214908";transcript_type "noncoding";transcript_biotype "noncoding";exon_number "1";gene_id "XLOC_026225";gene_name "B3GAT2";class_code "c";oId "Retina_Fetal.Tissue_00984938";is.last "FALSE";novel_exon_id "nvl_exon171413";novel_exon_type "A3SS";is.first "TRUE";is.singleExon "FALSE"
chr6	transdecoder	transcript	70861474	70996255	.	-	.	transcript_id "DNTX_00214909";transcript_type "protein_coding";transcript_biotype "protein_coding";gene_id "XLOC_026225";gene_name "B3GAT2";class_code "j";oId "Retina_Fetal.Tissue_00981151";is.last "FALSE";is.first "FALSE";is.singleExon "FALSE"
chr6	transdecoder	exon	70861474	70861749	.	-	.	transcript_id "DNTX_00214909";transcript_type "protein_coding";transcript_biotype "protein_coding";exon_number "4";gene_id "XLOC_026225";gene_name "B3GAT2";class_code "j";oId "Retina_Fetal.Tissue_00981151";is.last "TRUE";novel_exon_id "nvl_exon171414";novel_exon_type "A5SS";is.first "FALSE";is.singleExon "FALSE"
chr6	transdecoder	exon	70861830	70861978	.	-	.	transcript_id "DNTX_00214909";transcript_type "protein_coding";transcript_biotype "protein_coding";exon_number "3";gene_id "XLOC_026225";gene_name "B3GAT2";class_code "j";oId "Retina_Fetal.Tissue_00981151";is.last "FALSE";is.first "FALSE";is.singleExon "FALSE"
chr6	transdecoder	exon	70894128	70894272	.	-	.	transcript_id "DNTX_00214909";transcript_type "protein_coding";transcript_biotype "protein_coding";exon_number "2";gene_id "XLOC_026225";gene_name "B3GAT2";class_code "j";oId "Retina_Fetal.Tissue_00981151";is.last "FALSE";is.first "FALSE";is.singleExon "FALSE"
chr6	transdecoder	exon	70995836	70996255	.	-	.	transcript_id "DNTX_00214909";transcript_type "protein_coding";transcript_biotype "protein_coding";exon_number "1";gene_id "XLOC_026225";gene_name "B3GAT2";class_code "j";oId "Retina_Fetal.Tissue_00981151";is.last "FALSE";novel_exon_id "nvl_exon171415";novel_exon_type "novel_TSS";is.first "TRUE";is.singleExon "FALSE"
chr6	transdecoder	five_prime_UTR	70996001	70996255	.	-	.	transcript_id "DNTX_00214909";transcript_type "protein_coding";transcript_biotype "protein_coding";gene_id "XLOC_026225";gene_name "B3GAT2";class_code "j";oId "Retina_Fetal.Tissue_00981151";is.last "FALSE";is.first "FALSE";is.singleExon "FALSE"
chr6	transdecoder	start_codon	70995998	70996000	.	-	0	transcript_id "DNTX_00214909";transcript_type "protein_coding";transcript_biotype "protein_coding";gene_id "XLOC_026225";gene_name "B3GAT2";class_code "j";oId "Retina_Fetal.Tissue_00981151";is.last "FALSE";is.first "FALSE";is.singleExon "FALSE"
chr6	transdecoder	CDS	70861666	70861749	.	-	0	transcript_id "DNTX_00214909";transcript_type "protein_coding";transcript_biotype "protein_coding";gene_id "XLOC_026225";gene_name "B3GAT2";class_code "j";oId "Retina_Fetal.Tissue_00981151";is.last "FALSE";is.first "FALSE";is.singleExon "FALSE"
chr6	transdecoder	CDS	70861830	70861978	.	-	2	transcript_id "DNTX_00214909";transcript_type "protein_coding";transcript_biotype "protein_coding";gene_id "XLOC_026225";gene_name "B3GAT2";class_code "j";oId "Retina_Fetal.Tissue_00981151";is.last "FALSE";is.first "FALSE";is.singleExon "FALSE"
chr6	transdecoder	CDS	70894128	70894272	.	-	0	transcript_id "DNTX_00214909";transcript_type "protein_coding";transcript_biotype "protein_coding";gene_id "XLOC_026225";gene_name "B3GAT2";class_code "j";oId "Retina_Fetal.Tissue_00981151";is.last "FALSE";is.first "FALSE";is.singleExon "FALSE"
chr6	transdecoder	CDS	70995836	70996000	.	-	0	transcript_id "DNTX_00214909";transcript_type "protein_coding";transcript_biotype "protein_coding";gene_id "XLOC_026225";gene_name "B3GAT2";class_code "j";oId "Retina_Fetal.Tissue_00981151";is.last "FALSE";is.first "FALSE";is.singleExon "FALSE"
chr6	transdecoder	stop_codon	70861663	70861665	.	-	0	transcript_id "DNTX_00214909";transcript_type "protein_coding";transcript_biotype "protein_coding";gene_id "XLOC_026225";gene_name "B3GAT2";class_code "j";oId "Retina_Fetal.Tissue_00981151";is.last "FALSE";is.first "FALSE";is.singleExon "FALSE"
chr6	transdecoder	three_prime_UTR	70861474	70861662	.	-	.	transcript_id "DNTX_00214909";transcript_type "protein_coding";transcript_biotype "protein_coding";gene_id "XLOC_026225";gene_name "B3GAT2";class_code "j";oId "Retina_Fetal.Tissue_00981151";is.last "FALSE";is.first "FALSE";is.singleExon "FALSE"
chr6	transdecoder	gene	71165076	71165770	.	+	.	gene_id "XLOC_025401";gene_name "RP11-789A7.1";is.last "FALSE";is.first "FALSE";is.singleExon "FALSE"
chr6	transdecoder	transcript	71165076	71165770	.	+	.	transcript_id "DNTX_00204766";transcript_type "protein_coding";transcript_biotype "protein_coding";gene_id "XLOC_025401";gene_name "RP11-789A7.1";class_code "=";oId "RPE_Fetal.Tissue_00577356";is.last "TRUE";is.first "TRUE";is.singleExon "TRUE"
chr6	transdecoder	exon	71165076	71165770	.	+	.	transcript_id "DNTX_00204766";transcript_type "protein_coding";transcript_biotype "protein_coding";exon_number "1";gene_id "XLOC_025401";gene_name "RP11-789A7.1";class_code "=";oId "RPE_Fetal.Tissue_00577356";is.last "TRUE";is.first "TRUE";is.singleExon "TRUE"
chr6	transdecoder	five_prime_UTR	71165076	71165238	.	+	.	transcript_id "DNTX_00204766";transcript_type "protein_coding";transcript_biotype "protein_coding";gene_id "XLOC_025401";gene_name "RP11-789A7.1";class_code "=";oId "RPE_Fetal.Tissue_00577356";is.last "FALSE";is.first "FALSE";is.singleExon "TRUE"
chr6	transdecoder	start_codon	71165239	71165241	.	+	0	transcript_id "DNTX_00204766";transcript_type "protein_coding";transcript_biotype "protein_coding";gene_id "XLOC_025401";gene_name "RP11-789A7.1";class_code "=";oId "RPE_Fetal.Tissue_00577356";is.last "FALSE";is.first "FALSE";is.singleExon "TRUE"
chr6	transdecoder	CDS	71165239	71165676	.	+	0	transcript_id "DNTX_00204766";transcript_type "protein_coding";transcript_biotype "protein_coding";gene_id "XLOC_025401";gene_name "RP11-789A7.1";class_code "=";oId "RPE_Fetal.Tissue_00577356";is.last "FALSE";is.first "FALSE";is.singleExon "TRUE"
chr6	transdecoder	stop_codon	71165677	71165679	.	+	0	transcript_id "DNTX_00204766";transcript_type "protein_coding";transcript_biotype "protein_coding";gene_id "XLOC_025401";gene_name "RP11-789A7.1";class_code "=";oId "RPE_Fetal.Tissue_00577356";is.last "FALSE";is.first "FALSE";is.singleExon "TRUE"
chr6	transdecoder	three_prime_UTR	71165680	71165770	.	+	.	transcript_id "DNTX_00204766";transcript_type "protein_coding";transcript_biotype "protein_coding";gene_id "XLOC_025401";gene_name "RP11-789A7.1";class_code "=";oId "RPE_Fetal.Tissue_00577356";is.last "FALSE";is.first "FALSE";is.singleExon "TRUE"
chr6	transdecoder	gene	71239626	71310288	.	+	.	gene_id "XLOC_025402";gene_name "OGFRL1";is.last "FALSE";is.first "FALSE";is.singleExon "FALSE"
chr6	StringTie	transcript	71239626	71309241	.	+	.	transcript_id "DNTX_00209995";transcript_type "noncoding";transcript_biotype "noncoding";gene_id "XLOC_025402";gene_name "OGFRL1";class_code "j";oId "Brain-Substantianigra_00339950";is.last "FALSE";is.first "FALSE";is.singleExon "FALSE"
chr6	StringTie	exon	71239626	71239709	.	+	.	transcript_id "DNTX_00209995";transcript_type "noncoding";transcript_biotype "noncoding";exon_number "1";gene_id "XLOC_025402";gene_name "OGFRL1";class_code "j";oId "Brain-Substantianigra_00339950";is.last "FALSE";novel_exon_id "nvl_exon171416";novel_exon_type "novel_TSS";is.first "TRUE";is.singleExon "FALSE"
chr6	StringTie	exon	71293293	71293379	.	+	.	transcript_id "DNTX_00209995";transcript_type "noncoding";transcript_biotype "noncoding";exon_number "2";gene_id "XLOC_025402";gene_name "OGFRL1";class_code "j";oId "Brain-Substantianigra_00339950";is.last "FALSE";is.first "FALSE";is.singleExon "FALSE"
chr6	StringTie	exon	71293530	71293611	.	+	.	transcript_id "DNTX_00209995";transcript_type "noncoding";transcript_biotype "noncoding";exon_number "3";gene_id "XLOC_025402";gene_name "OGFRL1";class_code "j";oId "Brain-Substantianigra_00339950";is.last "FALSE";is.first "FALSE";is.singleExon "FALSE"
chr6	StringTie	exon	71296317	71296395	.	+	.	transcript_id "DNTX_00209995";transcript_type "noncoding";transcript_biotype "noncoding";exon_number "4";gene_id "XLOC_025402";gene_name "OGFRL1";class_code "j";oId "Brain-Substantianigra_00339950";is.last "FALSE";is.first "FALSE";is.singleExon "FALSE"
chr6	StringTie	exon	71296495	71296561	.	+	.	transcript_id "DNTX_00209995";transcript_type "noncoding";transcript_biotype "noncoding";exon_number "5";gene_id "XLOC_025402";gene_name "OGFRL1";class_code "j";oId "Brain-Substantianigra_00339950";is.last "FALSE";is.first "FALSE";is.singleExon "FALSE"
chr6	StringTie	exon	71296672	71296817	.	+	.	transcript_id "DNTX_00209995";transcript_type "noncoding";transcript_biotype "noncoding";exon_number "6";gene_id "XLOC_025402";gene_name "OGFRL1";class_code "j";oId "Brain-Substantianigra_00339950";is.last "FALSE";is.first "FALSE";is.singleExon "FALSE"
chr6	StringTie	exon	71301386	71309241	.	+	.	transcript_id "DNTX_00209995";transcript_type "noncoding";transcript_biotype "noncoding";exon_number "7";gene_id "XLOC_025402";gene_name "OGFRL1";class_code "j";oId "Brain-Substantianigra_00339950";is.last "TRUE";novel_exon_id "nvl_exon171417";novel_exon_type "novel_TES";is.first "FALSE";is.singleExon "FALSE"
chr6	transdecoder	transcript	71288333	71308950	.	+	.	transcript_id "DNTX_00214306";transcript_type "protein_coding";transcript_biotype "protein_coding";gene_id "XLOC_025402";gene_name "OGFRL1";class_code "j";oId "Cells-Transformedfibroblasts_00252150";is.last "FALSE";is.first "FALSE";is.singleExon "FALSE"
chr6	transdecoder	exon	71288333	71289170	.	+	.	transcript_id "DNTX_00214306";transcript_type "protein_coding";transcript_biotype "protein_coding";exon_number "1";gene_id "XLOC_025402";gene_name "OGFRL1";class_code "j";oId "Cells-Transformedfibroblasts_00252150";is.last "FALSE";novel_exon_id "nvl_exon171418";novel_exon_type "novel_TSS";is.first "TRUE";is.singleExon "FALSE"
chr6	transdecoder	exon	71291871	71292020	.	+	.	transcript_id "DNTX_00214306";transcript_type "protein_coding";transcript_biotype "protein_coding";exon_number "2";gene_id "XLOC_025402";gene_name "OGFRL1";class_code "j";oId "Cells-Transformedfibroblasts_00252150";is.last "FALSE";novel_exon_id "nvl_exon171419";novel_exon_type "A5SS";is.first "FALSE";is.singleExon "FALSE"
chr6	transdecoder	exon	71293293	71293379	.	+	.	transcript_id "DNTX_00214306";transcript_type "protein_coding";transcript_biotype "protein_coding";exon_number "3";gene_id "XLOC_025402";gene_name "OGFRL1";class_code "j";oId "Cells-Transformedfibroblasts_00252150";is.last "FALSE";is.first "FALSE";is.singleExon "FALSE"
chr6	transdecoder	exon	71293530	71293611	.	+	.	transcript_id "DNTX_00214306";transcript_type "protein_coding";transcript_biotype "protein_coding";exon_number "4";gene_id "XLOC_025402";gene_name "OGFRL1";class_code "j";oId "Cells-Transformedfibroblasts_00252150";is.last "FALSE";is.first "FALSE";is.singleExon "FALSE"
chr6	transdecoder	exon	71296317	71296395	.	+	.	transcript_id "DNTX_00214306";transcript_type "protein_coding";transcript_biotype "protein_coding";exon_number "5";gene_id "XLOC_025402";gene_name "OGFRL1";class_code "j";oId "Cells-Transformedfibroblasts_00252150";is.last "FALSE";is.first "FALSE";is.singleExon "FALSE"
chr6	transdecoder	exon	71296495	71296561	.	+	.	transcript_id "DNTX_00214306";transcript_type "protein_coding";transcript_biotype "protein_coding";exon_number "6";gene_id "XLOC_025402";gene_name "OGFRL1";class_code "j";oId "Cells-Transformedfibroblasts_00252150";is.last "FALSE";is.first "FALSE";is.singleExon "FALSE"
chr6	transdecoder	exon	71296672	71296817	.	+	.	transcript_id "DNTX_00214306";transcript_type "protein_coding";transcript_biotype "protein_coding";exon_number "7";gene_id "XLOC_025402";gene_name "OGFRL1";class_code "j";oId "Cells-Transformedfibroblasts_00252150";is.last "FALSE";is.first "FALSE";is.singleExon "FALSE"
chr6	transdecoder	exon	71301386	71308950	.	+	.	transcript_id "DNTX_00214306";transcript_type "protein_coding";transcript_biotype "protein_coding";exon_number "8";gene_id "XLOC_025402";gene_name "OGFRL1";class_code "j";oId "Cells-Transformedfibroblasts_00252150";is.last "TRUE";is.first "FALSE";is.singleExon "FALSE"
chr6	transdecoder	five_prime_UTR	71288333	71289170	.	+	.	transcript_id "DNTX_00214306";transcript_type "protein_coding";transcript_biotype "protein_coding";gene_id "XLOC_025402";gene_name "OGFRL1";class_code "j";oId "Cells-Transformedfibroblasts_00252150";is.last "FALSE";novel_exon_id "nvl_exon171418";novel_exon_type "novel_TSS";is.first "TRUE";is.singleExon "FALSE"
chr6	transdecoder	five_prime_UTR	71291871	71292020	.	+	.	transcript_id "DNTX_00214306";transcript_type "protein_coding";transcript_biotype "protein_coding";gene_id "XLOC_025402";gene_name "OGFRL1";class_code "j";oId "Cells-Transformedfibroblasts_00252150";is.last "FALSE";novel_exon_id "nvl_exon171419";novel_exon_type "A5SS";is.first "FALSE";is.singleExon "FALSE"
chr6	transdecoder	five_prime_UTR	71293293	71293379	.	+	.	transcript_id "DNTX_00214306";transcript_type "protein_coding";transcript_biotype "protein_coding";gene_id "XLOC_025402";gene_name "OGFRL1";class_code "j";oId "Cells-Transformedfibroblasts_00252150";is.last "FALSE";is.first "FALSE";is.singleExon "FALSE"
chr6	transdecoder	five_prime_UTR	71293530	71293611	.	+	.	transcript_id "DNTX_00214306";transcript_type "protein_coding";transcript_biotype "protein_coding";gene_id "XLOC_025402";gene_name "OGFRL1";class_code "j";oId "Cells-Transformedfibroblasts_00252150";is.last "FALSE";is.first "FALSE";is.singleExon "FALSE"
chr6	transdecoder	five_prime_UTR	71296317	71296395	.	+	.	transcript_id "DNTX_00214306";transcript_type "protein_coding";transcript_biotype "protein_coding";gene_id "XLOC_025402";gene_name "OGFRL1";class_code "j";oId "Cells-Transformedfibroblasts_00252150";is.last "FALSE";is.first "FALSE";is.singleExon "FALSE"
chr6	transdecoder	five_prime_UTR	71296495	71296561	.	+	.	transcript_id "DNTX_00214306";transcript_type "protein_coding";transcript_biotype "protein_coding";gene_id "XLOC_025402";gene_name "OGFRL1";class_code "j";oId "Cells-Transformedfibroblasts_00252150";is.last "FALSE";is.first "FALSE";is.singleExon "FALSE"
chr6	transdecoder	five_prime_UTR	71296672	71296722	.	+	.	transcript_id "DNTX_00214306";transcript_type "protein_coding";transcript_biotype "protein_coding";gene_id "XLOC_025402";gene_name "OGFRL1";class_code "j";oId "Cells-Transformedfibroblasts_00252150";is.last "FALSE";is.first "FALSE";is.singleExon "FALSE"
chr6	transdecoder	start_codon	71296723	71296725	.	+	0	transcript_id "DNTX_00214306";transcript_type "protein_coding";transcript_biotype "protein_coding";gene_id "XLOC_025402";gene_name "OGFRL1";class_code "j";oId "Cells-Transformedfibroblasts_00252150";is.last "FALSE";is.first "FALSE";is.singleExon "FALSE"
chr6	transdecoder	CDS	71296723	71296817	.	+	0	transcript_id "DNTX_00214306";transcript_type "protein_coding";transcript_biotype "protein_coding";gene_id "XLOC_025402";gene_name "OGFRL1";class_code "j";oId "Cells-Transformedfibroblasts_00252150";is.last "FALSE";is.first "FALSE";is.singleExon "FALSE"
chr6	transdecoder	CDS	71301386	71302046	.	+	1	transcript_id "DNTX_00214306";transcript_type "protein_coding";transcript_biotype "protein_coding";gene_id "XLOC_025402";gene_name "OGFRL1";class_code "j";oId "Cells-Transformedfibroblasts_00252150";is.last "FALSE";is.first "FALSE";is.singleExon "FALSE"
chr6	transdecoder	stop_codon	71302047	71302049	.	+	0	transcript_id "DNTX_00214306";transcript_type "protein_coding";transcript_biotype "protein_coding";gene_id "XLOC_025402";gene_name "OGFRL1";class_code "j";oId "Cells-Transformedfibroblasts_00252150";is.last "FALSE";is.first "FALSE";is.singleExon "FALSE"
chr6	transdecoder	three_prime_UTR	71302050	71308950	.	+	.	transcript_id "DNTX_00214306";transcript_type "protein_coding";transcript_biotype "protein_coding";gene_id "XLOC_025402";gene_name "OGFRL1";class_code "j";oId "Cells-Transformedfibroblasts_00252150";is.last "FALSE";is.first "FALSE";is.singleExon "FALSE"
chr6	transdecoder	transcript	71288350	71309152	.	+	.	transcript_id "DNTX_00209152";transcript_type "protein_coding";transcript_biotype "protein_coding";gene_id "XLOC_025402";gene_name "OGFRL1";class_code "j";oId "Brain-Spinalcordcervicalc-1_00334339";is.last "FALSE";is.first "FALSE";is.singleExon "FALSE"
chr6	transdecoder	exon	71288350	71292020	.	+	.	transcript_id "DNTX_00209152";transcript_type "protein_coding";transcript_biotype "protein_coding";exon_number "1";gene_id "XLOC_025402";gene_name "OGFRL1";class_code "j";oId "Brain-Spinalcordcervicalc-1_00334339";is.last "FALSE";novel_exon_id "nvl_exon171420";novel_exon_type "novel_TSS";is.first "TRUE";is.singleExon "FALSE"
chr6	transdecoder	exon	71293293	71293379	.	+	.	transcript_id "DNTX_00209152";transcript_type "protein_coding";transcript_biotype "protein_coding";exon_number "2";gene_id "XLOC_025402";gene_name "OGFRL1";class_code "j";oId "Brain-Spinalcordcervicalc-1_00334339";is.last "FALSE";is.first "FALSE";is.singleExon "FALSE"
chr6	transdecoder	exon	71293533	71293611	.	+	.	transcript_id "DNTX_00209152";transcript_type "protein_coding";transcript_biotype "protein_coding";exon_number "3";gene_id "XLOC_025402";gene_name "OGFRL1";class_code "j";oId "Brain-Spinalcordcervicalc-1_00334339";is.last "FALSE";is.first "FALSE";is.singleExon "FALSE"
chr6	transdecoder	exon	71296317	71296395	.	+	.	transcript_id "DNTX_00209152";transcript_type "protein_coding";transcript_biotype "protein_coding";exon_number "4";gene_id "XLOC_025402";gene_name "OGFRL1";class_code "j";oId "Brain-Spinalcordcervicalc-1_00334339";is.last "FALSE";is.first "FALSE";is.singleExon "FALSE"
chr6	transdecoder	exon	71296495	71296561	.	+	.	transcript_id "DNTX_00209152";transcript_type "protein_coding";transcript_biotype "protein_coding";exon_number "5";gene_id "XLOC_025402";gene_name "OGFRL1";class_code "j";oId "Brain-Spinalcordcervicalc-1_00334339";is.last "FALSE";is.first "FALSE";is.singleExon "FALSE"
chr6	transdecoder	exon	71296672	71296817	.	+	.	transcript_id "DNTX_00209152";transcript_type "protein_coding";transcript_biotype "protein_coding";exon_number "6";gene_id "XLOC_025402";gene_name "OGFRL1";class_code "j";oId "Brain-Spinalcordcervicalc-1_00334339";is.last "FALSE";is.first "FALSE";is.singleExon "FALSE"
chr6	transdecoder	exon	71301386	71309152	.	+	.	transcript_id "DNTX_00209152";transcript_type "protein_coding";transcript_biotype "protein_coding";exon_number "7";gene_id "XLOC_025402";gene_name "OGFRL1";class_code "j";oId "Brain-Spinalcordcervicalc-1_00334339";is.last "TRUE";novel_exon_id "nvl_exon171421";novel_exon_type "novel_TES";is.first "FALSE";is.singleExon "FALSE"
chr6	transdecoder	five_prime_UTR	71288350	71292020	.	+	.	transcript_id "DNTX_00209152";transcript_type "protein_coding";transcript_biotype "protein_coding";gene_id "XLOC_025402";gene_name "OGFRL1";class_code "j";oId "Brain-Spinalcordcervicalc-1_00334339";is.last "FALSE";novel_exon_id "nvl_exon171420";novel_exon_type "novel_TSS";is.first "TRUE";is.singleExon "FALSE"
chr6	transdecoder	five_prime_UTR	71293293	71293379	.	+	.	transcript_id "DNTX_00209152";transcript_type "protein_coding";transcript_biotype "protein_coding";gene_id "XLOC_025402";gene_name "OGFRL1";class_code "j";oId "Brain-Spinalcordcervicalc-1_00334339";is.last "FALSE";is.first "FALSE";is.singleExon "FALSE"
chr6	transdecoder	five_prime_UTR	71293533	71293611	.	+	.	transcript_id "DNTX_00209152";transcript_type "protein_coding";transcript_biotype "protein_coding";gene_id "XLOC_025402";gene_name "OGFRL1";class_code "j";oId "Brain-Spinalcordcervicalc-1_00334339";is.last "FALSE";is.first "FALSE";is.singleExon "FALSE"
chr6	transdecoder	five_prime_UTR	71296317	71296395	.	+	.	transcript_id "DNTX_00209152";transcript_type "protein_coding";transcript_biotype "protein_coding";gene_id "XLOC_025402";gene_name "OGFRL1";class_code "j";oId "Brain-Spinalcordcervicalc-1_00334339";is.last "FALSE";is.first "FALSE";is.singleExon "FALSE"
chr6	transdecoder	five_prime_UTR	71296495	71296561	.	+	.	transcript_id "DNTX_00209152";transcript_type "protein_coding";transcript_biotype "protein_coding";gene_id "XLOC_025402";gene_name "OGFRL1";class_code "j";oId "Brain-Spinalcordcervicalc-1_00334339";is.last "FALSE";is.first "FALSE";is.singleExon "FALSE"
chr6	transdecoder	five_prime_UTR	71296672	71296722	.	+	.	transcript_id "DNTX_00209152";transcript_type "protein_coding";transcript_biotype "protein_coding";gene_id "XLOC_025402";gene_name "OGFRL1";class_code "j";oId "Brain-Spinalcordcervicalc-1_00334339";is.last "FALSE";is.first "FALSE";is.singleExon "FALSE"
chr6	transdecoder	start_codon	71296723	71296725	.	+	0	transcript_id "DNTX_00209152";transcript_type "protein_coding";transcript_biotype "protein_coding";gene_id "XLOC_025402";gene_name "OGFRL1";class_code "j";oId "Brain-Spinalcordcervicalc-1_00334339";is.last "FALSE";is.first "FALSE";is.singleExon "FALSE"
chr6	transdecoder	CDS	71296723	71296817	.	+	0	transcript_id "DNTX_00209152";transcript_type "protein_coding";transcript_biotype "protein_coding";gene_id "XLOC_025402";gene_name "OGFRL1";class_code "j";oId "Brain-Spinalcordcervicalc-1_00334339";is.last "FALSE";is.first "FALSE";is.singleExon "FALSE"
chr6	transdecoder	CDS	71301386	71302046	.	+	1	transcript_id "DNTX_00209152";transcript_type "protein_coding";transcript_biotype "protein_coding";gene_id "XLOC_025402";gene_name "OGFRL1";class_code "j";oId "Brain-Spinalcordcervicalc-1_00334339";is.last "FALSE";is.first "FALSE";is.singleExon "FALSE"
chr6	transdecoder	stop_codon	71302047	71302049	.	+	0	transcript_id "DNTX_00209152";transcript_type "protein_coding";transcript_biotype "protein_coding";gene_id "XLOC_025402";gene_name "OGFRL1";class_code "j";oId "Brain-Spinalcordcervicalc-1_00334339";is.last "FALSE";is.first "FALSE";is.singleExon "FALSE"
chr6	transdecoder	three_prime_UTR	71302050	71309152	.	+	.	transcript_id "DNTX_00209152";transcript_type "protein_coding";transcript_biotype "protein_coding";gene_id "XLOC_025402";gene_name "OGFRL1";class_code "j";oId "Brain-Spinalcordcervicalc-1_00334339";is.last "FALSE";is.first "FALSE";is.singleExon "FALSE"
chr6	transdecoder	transcript	71288803	71308950	.	+	.	transcript_id "DNTX_00203562";transcript_type "protein_coding";transcript_biotype "protein_coding";gene_id "XLOC_025402";gene_name "OGFRL1";class_code "=";oId "Pancreas_00296707";is.last "FALSE";is.first "FALSE";is.singleExon "FALSE"
chr6	transdecoder	exon	71288803	71289170	.	+	.	transcript_id "DNTX_00203562";transcript_type "protein_coding";transcript_biotype "protein_coding";exon_number "1";gene_id "XLOC_025402";gene_name "OGFRL1";class_code "=";oId "Pancreas_00296707";is.last "FALSE";is.first "TRUE";is.singleExon "FALSE"
chr6	transdecoder	exon	71293293	71293379	.	+	.	transcript_id "DNTX_00203562";transcript_type "protein_coding";transcript_biotype "protein_coding";exon_number "2";gene_id "XLOC_025402";gene_name "OGFRL1";class_code "=";oId "Pancreas_00296707";is.last "FALSE";is.first "FALSE";is.singleExon "FALSE"
chr6	transdecoder	exon	71293533	71293611	.	+	.	transcript_id "DNTX_00203562";transcript_type "protein_coding";transcript_biotype "protein_coding";exon_number "3";gene_id "XLOC_025402";gene_name "OGFRL1";class_code "=";oId "Pancreas_00296707";is.last "FALSE";is.first "FALSE";is.singleExon "FALSE"
chr6	transdecoder	exon	71296317	71296395	.	+	.	transcript_id "DNTX_00203562";transcript_type "protein_coding";transcript_biotype "protein_coding";exon_number "4";gene_id "XLOC_025402";gene_name "OGFRL1";class_code "=";oId "Pancreas_00296707";is.last "FALSE";is.first "FALSE";is.singleExon "FALSE"
chr6	transdecoder	exon	71296495	71296561	.	+	.	transcript_id "DNTX_00203562";transcript_type "protein_coding";transcript_biotype "protein_coding";exon_number "5";gene_id "XLOC_025402";gene_name "OGFRL1";class_code "=";oId "Pancreas_00296707";is.last "FALSE";is.first "FALSE";is.singleExon "FALSE"
chr6	transdecoder	exon	71296672	71296817	.	+	.	transcript_id "DNTX_00203562";transcript_type "protein_coding";transcript_biotype "protein_coding";exon_number "6";gene_id "XLOC_025402";gene_name "OGFRL1";class_code "=";oId "Pancreas_00296707";is.last "FALSE";is.first "FALSE";is.singleExon "FALSE"
chr6	transdecoder	exon	71301386	71308950	.	+	.	transcript_id "DNTX_00203562";transcript_type "protein_coding";transcript_biotype "protein_coding";exon_number "7";gene_id "XLOC_025402";gene_name "OGFRL1";class_code "=";oId "Pancreas_00296707";is.last "TRUE";is.first "FALSE";is.singleExon "FALSE"
chr6	transdecoder	five_prime_UTR	71288803	71288936	.	+	.	transcript_id "DNTX_00203562";transcript_type "protein_coding";transcript_biotype "protein_coding";gene_id "XLOC_025402";gene_name "OGFRL1";class_code "=";oId "Pancreas_00296707";is.last "FALSE";is.first "FALSE";is.singleExon "FALSE"
chr6	transdecoder	start_codon	71288937	71288939	.	+	0	transcript_id "DNTX_00203562";transcript_type "protein_coding";transcript_biotype "protein_coding";gene_id "XLOC_025402";gene_name "OGFRL1";class_code "=";oId "Pancreas_00296707";is.last "FALSE";is.first "FALSE";is.singleExon "FALSE"
chr6	transdecoder	CDS	71288937	71289170	.	+	0	transcript_id "DNTX_00203562";transcript_type "protein_coding";transcript_biotype "protein_coding";gene_id "XLOC_025402";gene_name "OGFRL1";class_code "=";oId "Pancreas_00296707";is.last "FALSE";is.first "FALSE";is.singleExon "FALSE"
chr6	transdecoder	CDS	71293293	71293379	.	+	0	transcript_id "DNTX_00203562";transcript_type "protein_coding";transcript_biotype "protein_coding";gene_id "XLOC_025402";gene_name "OGFRL1";class_code "=";oId "Pancreas_00296707";is.last "FALSE";is.first "FALSE";is.singleExon "FALSE"
chr6	transdecoder	CDS	71293533	71293611	.	+	0	transcript_id "DNTX_00203562";transcript_type "protein_coding";transcript_biotype "protein_coding";gene_id "XLOC_025402";gene_name "OGFRL1";class_code "=";oId "Pancreas_00296707";is.last "FALSE";is.first "FALSE";is.singleExon "FALSE"
chr6	transdecoder	CDS	71296317	71296395	.	+	2	transcript_id "DNTX_00203562";transcript_type "protein_coding";transcript_biotype "protein_coding";gene_id "XLOC_025402";gene_name "OGFRL1";class_code "=";oId "Pancreas_00296707";is.last "FALSE";is.first "FALSE";is.singleExon "FALSE"
chr6	transdecoder	CDS	71296495	71296561	.	+	1	transcript_id "DNTX_00203562";transcript_type "protein_coding";transcript_biotype "protein_coding";gene_id "XLOC_025402";gene_name "OGFRL1";class_code "=";oId "Pancreas_00296707";is.last "FALSE";is.first "FALSE";is.singleExon "FALSE"
chr6	transdecoder	CDS	71296672	71296817	.	+	0	transcript_id "DNTX_00203562";transcript_type "protein_coding";transcript_biotype "protein_coding";gene_id "XLOC_025402";gene_name "OGFRL1";class_code "=";oId "Pancreas_00296707";is.last "FALSE";is.first "FALSE";is.singleExon "FALSE"
chr6	transdecoder	CDS	71301386	71302046	.	+	1	transcript_id "DNTX_00203562";transcript_type "protein_coding";transcript_biotype "protein_coding";gene_id "XLOC_025402";gene_name "OGFRL1";class_code "=";oId "Pancreas_00296707";is.last "FALSE";is.first "FALSE";is.singleExon "FALSE"
chr6	transdecoder	stop_codon	71302047	71302049	.	+	0	transcript_id "DNTX_00203562";transcript_type "protein_coding";transcript_biotype "protein_coding";gene_id "XLOC_025402";gene_name "OGFRL1";class_code "=";oId "Pancreas_00296707";is.last "FALSE";is.first "FALSE";is.singleExon "FALSE"
chr6	transdecoder	three_prime_UTR	71302050	71308950	.	+	.	transcript_id "DNTX_00203562";transcript_type "protein_coding";transcript_biotype "protein_coding";gene_id "XLOC_025402";gene_name "OGFRL1";class_code "=";oId "Pancreas_00296707";is.last "FALSE";is.first "FALSE";is.singleExon "FALSE"
chr6	transdecoder	transcript	71288803	71308950	.	+	.	transcript_id "DNTX_00204768";transcript_type "protein_coding";transcript_biotype "protein_coding";gene_id "XLOC_025402";gene_name "OGFRL1";class_code "j";oId "Brain-Spinalcordcervicalc-1_00334337";is.last "FALSE";is.first "FALSE";is.singleExon "FALSE"
chr6	transdecoder	exon	71288803	71292020	.	+	.	transcript_id "DNTX_00204768";transcript_type "protein_coding";transcript_biotype "protein_coding";exon_number "1";gene_id "XLOC_025402";gene_name "OGFRL1";class_code "j";oId "Brain-Spinalcordcervicalc-1_00334337";is.last "FALSE";novel_exon_id "nvl_exon171422";novel_exon_type "RI";is.first "TRUE";is.singleExon "FALSE"
chr6	transdecoder	exon	71293293	71293379	.	+	.	transcript_id "DNTX_00204768";transcript_type "protein_coding";transcript_biotype "protein_coding";exon_number "2";gene_id "XLOC_025402";gene_name "OGFRL1";class_code "j";oId "Brain-Spinalcordcervicalc-1_00334337";is.last "FALSE";is.first "FALSE";is.singleExon "FALSE"
chr6	transdecoder	exon	71293530	71293611	.	+	.	transcript_id "DNTX_00204768";transcript_type "protein_coding";transcript_biotype "protein_coding";exon_number "3";gene_id "XLOC_025402";gene_name "OGFRL1";class_code "j";oId "Brain-Spinalcordcervicalc-1_00334337";is.last "FALSE";is.first "FALSE";is.singleExon "FALSE"
chr6	transdecoder	exon	71296317	71296395	.	+	.	transcript_id "DNTX_00204768";transcript_type "protein_coding";transcript_biotype "protein_coding";exon_number "4";gene_id "XLOC_025402";gene_name "OGFRL1";class_code "j";oId "Brain-Spinalcordcervicalc-1_00334337";is.last "FALSE";is.first "FALSE";is.singleExon "FALSE"
chr6	transdecoder	exon	71296495	71296561	.	+	.	transcript_id "DNTX_00204768";transcript_type "protein_coding";transcript_biotype "protein_coding";exon_number "5";gene_id "XLOC_025402";gene_name "OGFRL1";class_code "j";oId "Brain-Spinalcordcervicalc-1_00334337";is.last "FALSE";is.first "FALSE";is.singleExon "FALSE"
chr6	transdecoder	exon	71296672	71296817	.	+	.	transcript_id "DNTX_00204768";transcript_type "protein_coding";transcript_biotype "protein_coding";exon_number "6";gene_id "XLOC_025402";gene_name "OGFRL1";class_code "j";oId "Brain-Spinalcordcervicalc-1_00334337";is.last "FALSE";is.first "FALSE";is.singleExon "FALSE"
chr6	transdecoder	exon	71301386	71308950	.	+	.	transcript_id "DNTX_00204768";transcript_type "protein_coding";transcript_biotype "protein_coding";exon_number "7";gene_id "XLOC_025402";gene_name "OGFRL1";class_code "j";oId "Brain-Spinalcordcervicalc-1_00334337";is.last "TRUE";is.first "FALSE";is.singleExon "FALSE"
chr6	transdecoder	five_prime_UTR	71288803	71292020	.	+	.	transcript_id "DNTX_00204768";transcript_type "protein_coding";transcript_biotype "protein_coding";gene_id "XLOC_025402";gene_name "OGFRL1";class_code "j";oId "Brain-Spinalcordcervicalc-1_00334337";is.last "FALSE";novel_exon_id "nvl_exon171422";novel_exon_type "RI";is.first "TRUE";is.singleExon "FALSE"
chr6	transdecoder	five_prime_UTR	71293293	71293379	.	+	.	transcript_id "DNTX_00204768";transcript_type "protein_coding";transcript_biotype "protein_coding";gene_id "XLOC_025402";gene_name "OGFRL1";class_code "j";oId "Brain-Spinalcordcervicalc-1_00334337";is.last "FALSE";is.first "FALSE";is.singleExon "FALSE"
chr6	transdecoder	five_prime_UTR	71293530	71293611	.	+	.	transcript_id "DNTX_00204768";transcript_type "protein_coding";transcript_biotype "protein_coding";gene_id "XLOC_025402";gene_name "OGFRL1";class_code "j";oId "Brain-Spinalcordcervicalc-1_00334337";is.last "FALSE";is.first "FALSE";is.singleExon "FALSE"
chr6	transdecoder	five_prime_UTR	71296317	71296395	.	+	.	transcript_id "DNTX_00204768";transcript_type "protein_coding";transcript_biotype "protein_coding";gene_id "XLOC_025402";gene_name "OGFRL1";class_code "j";oId "Brain-Spinalcordcervicalc-1_00334337";is.last "FALSE";is.first "FALSE";is.singleExon "FALSE"
chr6	transdecoder	five_prime_UTR	71296495	71296561	.	+	.	transcript_id "DNTX_00204768";transcript_type "protein_coding";transcript_biotype "protein_coding";gene_id "XLOC_025402";gene_name "OGFRL1";class_code "j";oId "Brain-Spinalcordcervicalc-1_00334337";is.last "FALSE";is.first "FALSE";is.singleExon "FALSE"
chr6	transdecoder	five_prime_UTR	71296672	71296722	.	+	.	transcript_id "DNTX_00204768";transcript_type "protein_coding";transcript_biotype "protein_coding";gene_id "XLOC_025402";gene_name "OGFRL1";class_code "j";oId "Brain-Spinalcordcervicalc-1_00334337";is.last "FALSE";is.first "FALSE";is.singleExon "FALSE"
chr6	transdecoder	start_codon	71296723	71296725	.	+	0	transcript_id "DNTX_00204768";transcript_type "protein_coding";transcript_biotype "protein_coding";gene_id "XLOC_025402";gene_name "OGFRL1";class_code "j";oId "Brain-Spinalcordcervicalc-1_00334337";is.last "FALSE";is.first "FALSE";is.singleExon "FALSE"
chr6	transdecoder	CDS	71296723	71296817	.	+	0	transcript_id "DNTX_00204768";transcript_type "protein_coding";transcript_biotype "protein_coding";gene_id "XLOC_025402";gene_name "OGFRL1";class_code "j";oId "Brain-Spinalcordcervicalc-1_00334337";is.last "FALSE";is.first "FALSE";is.singleExon "FALSE"
chr6	transdecoder	CDS	71301386	71302046	.	+	1	transcript_id "DNTX_00204768";transcript_type "protein_coding";transcript_biotype "protein_coding";gene_id "XLOC_025402";gene_name "OGFRL1";class_code "j";oId "Brain-Spinalcordcervicalc-1_00334337";is.last "FALSE";is.first "FALSE";is.singleExon "FALSE"
chr6	transdecoder	stop_codon	71302047	71302049	.	+	0	transcript_id "DNTX_00204768";transcript_type "protein_coding";transcript_biotype "protein_coding";gene_id "XLOC_025402";gene_name "OGFRL1";class_code "j";oId "Brain-Spinalcordcervicalc-1_00334337";is.last "FALSE";is.first "FALSE";is.singleExon "FALSE"
chr6	transdecoder	three_prime_UTR	71302050	71308950	.	+	.	transcript_id "DNTX_00204768";transcript_type "protein_coding";transcript_biotype "protein_coding";gene_id "XLOC_025402";gene_name "OGFRL1";class_code "j";oId "Brain-Spinalcordcervicalc-1_00334337";is.last "FALSE";is.first "FALSE";is.singleExon "FALSE"
chr6	transdecoder	transcript	71288803	71308950	.	+	.	transcript_id "DNTX_00208454";transcript_type "protein_coding";transcript_biotype "protein_coding";gene_id "XLOC_025402";gene_name "OGFRL1";class_code "n";oId "Retina_Fetal.Tissue_00984310";is.last "FALSE";is.first "FALSE";is.singleExon "FALSE"
chr6	transdecoder	exon	71288803	71293379	.	+	.	transcript_id "DNTX_00208454";transcript_type "protein_coding";transcript_biotype "protein_coding";exon_number "1";gene_id "XLOC_025402";gene_name "OGFRL1";class_code "n";oId "Retina_Fetal.Tissue_00984310";is.last "FALSE";novel_exon_id "nvl_exon171423";novel_exon_type "RI";is.first "TRUE";is.singleExon "FALSE"
chr6	transdecoder	exon	71293530	71293611	.	+	.	transcript_id "DNTX_00208454";transcript_type "protein_coding";transcript_biotype "protein_coding";exon_number "2";gene_id "XLOC_025402";gene_name "OGFRL1";class_code "n";oId "Retina_Fetal.Tissue_00984310";is.last "FALSE";is.first "FALSE";is.singleExon "FALSE"
chr6	transdecoder	exon	71296317	71296395	.	+	.	transcript_id "DNTX_00208454";transcript_type "protein_coding";transcript_biotype "protein_coding";exon_number "3";gene_id "XLOC_025402";gene_name "OGFRL1";class_code "n";oId "Retina_Fetal.Tissue_00984310";is.last "FALSE";is.first "FALSE";is.singleExon "FALSE"
chr6	transdecoder	exon	71296495	71296561	.	+	.	transcript_id "DNTX_00208454";transcript_type "protein_coding";transcript_biotype "protein_coding";exon_number "4";gene_id "XLOC_025402";gene_name "OGFRL1";class_code "n";oId "Retina_Fetal.Tissue_00984310";is.last "FALSE";is.first "FALSE";is.singleExon "FALSE"
chr6	transdecoder	exon	71296672	71296817	.	+	.	transcript_id "DNTX_00208454";transcript_type "protein_coding";transcript_biotype "protein_coding";exon_number "5";gene_id "XLOC_025402";gene_name "OGFRL1";class_code "n";oId "Retina_Fetal.Tissue_00984310";is.last "FALSE";is.first "FALSE";is.singleExon "FALSE"
chr6	transdecoder	exon	71301386	71308950	.	+	.	transcript_id "DNTX_00208454";transcript_type "protein_coding";transcript_biotype "protein_coding";exon_number "6";gene_id "XLOC_025402";gene_name "OGFRL1";class_code "n";oId "Retina_Fetal.Tissue_00984310";is.last "TRUE";is.first "FALSE";is.singleExon "FALSE"
chr6	transdecoder	five_prime_UTR	71288803	71293379	.	+	.	transcript_id "DNTX_00208454";transcript_type "protein_coding";transcript_biotype "protein_coding";gene_id "XLOC_025402";gene_name "OGFRL1";class_code "n";oId "Retina_Fetal.Tissue_00984310";is.last "FALSE";novel_exon_id "nvl_exon171423";novel_exon_type "RI";is.first "TRUE";is.singleExon "FALSE"
chr6	transdecoder	five_prime_UTR	71293530	71293611	.	+	.	transcript_id "DNTX_00208454";transcript_type "protein_coding";transcript_biotype "protein_coding";gene_id "XLOC_025402";gene_name "OGFRL1";class_code "n";oId "Retina_Fetal.Tissue_00984310";is.last "FALSE";is.first "FALSE";is.singleExon "FALSE"
chr6	transdecoder	five_prime_UTR	71296317	71296395	.	+	.	transcript_id "DNTX_00208454";transcript_type "protein_coding";transcript_biotype "protein_coding";gene_id "XLOC_025402";gene_name "OGFRL1";class_code "n";oId "Retina_Fetal.Tissue_00984310";is.last "FALSE";is.first "FALSE";is.singleExon "FALSE"
chr6	transdecoder	five_prime_UTR	71296495	71296561	.	+	.	transcript_id "DNTX_00208454";transcript_type "protein_coding";transcript_biotype "protein_coding";gene_id "XLOC_025402";gene_name "OGFRL1";class_code "n";oId "Retina_Fetal.Tissue_00984310";is.last "FALSE";is.first "FALSE";is.singleExon "FALSE"
chr6	transdecoder	five_prime_UTR	71296672	71296722	.	+	.	transcript_id "DNTX_00208454";transcript_type "protein_coding";transcript_biotype "protein_coding";gene_id "XLOC_025402";gene_name "OGFRL1";class_code "n";oId "Retina_Fetal.Tissue_00984310";is.last "FALSE";is.first "FALSE";is.singleExon "FALSE"
chr6	transdecoder	start_codon	71296723	71296725	.	+	0	transcript_id "DNTX_00208454";transcript_type "protein_coding";transcript_biotype "protein_coding";gene_id "XLOC_025402";gene_name "OGFRL1";class_code "n";oId "Retina_Fetal.Tissue_00984310";is.last "FALSE";is.first "FALSE";is.singleExon "FALSE"
chr6	transdecoder	CDS	71296723	71296817	.	+	0	transcript_id "DNTX_00208454";transcript_type "protein_coding";transcript_biotype "protein_coding";gene_id "XLOC_025402";gene_name "OGFRL1";class_code "n";oId "Retina_Fetal.Tissue_00984310";is.last "FALSE";is.first "FALSE";is.singleExon "FALSE"
chr6	transdecoder	CDS	71301386	71302046	.	+	1	transcript_id "DNTX_00208454";transcript_type "protein_coding";transcript_biotype "protein_coding";gene_id "XLOC_025402";gene_name "OGFRL1";class_code "n";oId "Retina_Fetal.Tissue_00984310";is.last "FALSE";is.first "FALSE";is.singleExon "FALSE"
chr6	transdecoder	stop_codon	71302047	71302049	.	+	0	transcript_id "DNTX_00208454";transcript_type "protein_coding";transcript_biotype "protein_coding";gene_id "XLOC_025402";gene_name "OGFRL1";class_code "n";oId "Retina_Fetal.Tissue_00984310";is.last "FALSE";is.first "FALSE";is.singleExon "FALSE"
chr6	transdecoder	three_prime_UTR	71302050	71308950	.	+	.	transcript_id "DNTX_00208454";transcript_type "protein_coding";transcript_biotype "protein_coding";gene_id "XLOC_025402";gene_name "OGFRL1";class_code "n";oId "Retina_Fetal.Tissue_00984310";is.last "FALSE";is.first "FALSE";is.singleExon "FALSE"
chr6	StringTie	transcript	71288818	71297016	.	+	.	transcript_id "DNTX_00211029";transcript_type "noncoding";transcript_biotype "noncoding";gene_id "XLOC_025402";gene_name "OGFRL1";class_code "j";oId "Cornea_Adult.Tissue_00653348";is.last "FALSE";is.first "FALSE";is.singleExon "FALSE"
chr6	StringTie	exon	71288818	71289170	.	+	.	transcript_id "DNTX_00211029";transcript_type "noncoding";transcript_biotype "noncoding";exon_number "1";gene_id "XLOC_025402";gene_name "OGFRL1";class_code "j";oId "Cornea_Adult.Tissue_00653348";is.last "FALSE";novel_exon_id "nvl_exon171424";novel_exon_type "novel_TSS";is.first "TRUE";is.singleExon "FALSE"
chr6	StringTie	exon	71293293	71293379	.	+	.	transcript_id "DNTX_00211029";transcript_type "noncoding";transcript_biotype "noncoding";exon_number "2";gene_id "XLOC_025402";gene_name "OGFRL1";class_code "j";oId "Cornea_Adult.Tissue_00653348";is.last "FALSE";is.first "FALSE";is.singleExon "FALSE"
chr6	StringTie	exon	71293530	71293611	.	+	.	transcript_id "DNTX_00211029";transcript_type "noncoding";transcript_biotype "noncoding";exon_number "3";gene_id "XLOC_025402";gene_name "OGFRL1";class_code "j";oId "Cornea_Adult.Tissue_00653348";is.last "FALSE";is.first "FALSE";is.singleExon "FALSE"
chr6	StringTie	exon	71296317	71296395	.	+	.	transcript_id "DNTX_00211029";transcript_type "noncoding";transcript_biotype "noncoding";exon_number "4";gene_id "XLOC_025402";gene_name "OGFRL1";class_code "j";oId "Cornea_Adult.Tissue_00653348";is.last "FALSE";is.first "FALSE";is.singleExon "FALSE"
chr6	StringTie	exon	71296495	71296561	.	+	.	transcript_id "DNTX_00211029";transcript_type "noncoding";transcript_biotype "noncoding";exon_number "5";gene_id "XLOC_025402";gene_name "OGFRL1";class_code "j";oId "Cornea_Adult.Tissue_00653348";is.last "FALSE";is.first "FALSE";is.singleExon "FALSE"
chr6	StringTie	exon	71296672	71297016	.	+	.	transcript_id "DNTX_00211029";transcript_type "noncoding";transcript_biotype "noncoding";exon_number "6";gene_id "XLOC_025402";gene_name "OGFRL1";class_code "j";oId "Cornea_Adult.Tissue_00653348";is.last "TRUE";novel_exon_id "nvl_exon171425";novel_exon_type "novel_TES";is.first "FALSE";is.singleExon "FALSE"
chr6	transdecoder	transcript	71288823	71308950	.	+	.	transcript_id "DNTX_00207365";transcript_type "protein_coding";transcript_biotype "protein_coding";gene_id "XLOC_025402";gene_name "OGFRL1";class_code "m";oId "Nerve-Tibial_00354080";is.last "FALSE";is.first "FALSE";is.singleExon "FALSE"
chr6	transdecoder	exon	71288823	71293379	.	+	.	transcript_id "DNTX_00207365";transcript_type "protein_coding";transcript_biotype "protein_coding";exon_number "1";gene_id "XLOC_025402";gene_name "OGFRL1";class_code "m";oId "Nerve-Tibial_00354080";is.last "FALSE";novel_exon_id "nvl_exon171426";novel_exon_type "novel_TSS";is.first "TRUE";is.singleExon "FALSE"
chr6	transdecoder	exon	71293533	71293611	.	+	.	transcript_id "DNTX_00207365";transcript_type "protein_coding";transcript_biotype "protein_coding";exon_number "2";gene_id "XLOC_025402";gene_name "OGFRL1";class_code "m";oId "Nerve-Tibial_00354080";is.last "FALSE";is.first "FALSE";is.singleExon "FALSE"
chr6	transdecoder	exon	71296317	71296395	.	+	.	transcript_id "DNTX_00207365";transcript_type "protein_coding";transcript_biotype "protein_coding";exon_number "3";gene_id "XLOC_025402";gene_name "OGFRL1";class_code "m";oId "Nerve-Tibial_00354080";is.last "FALSE";is.first "FALSE";is.singleExon "FALSE"
chr6	transdecoder	exon	71296495	71296561	.	+	.	transcript_id "DNTX_00207365";transcript_type "protein_coding";transcript_biotype "protein_coding";exon_number "4";gene_id "XLOC_025402";gene_name "OGFRL1";class_code "m";oId "Nerve-Tibial_00354080";is.last "FALSE";is.first "FALSE";is.singleExon "FALSE"
chr6	transdecoder	exon	71296672	71296817	.	+	.	transcript_id "DNTX_00207365";transcript_type "protein_coding";transcript_biotype "protein_coding";exon_number "5";gene_id "XLOC_025402";gene_name "OGFRL1";class_code "m";oId "Nerve-Tibial_00354080";is.last "FALSE";is.first "FALSE";is.singleExon "FALSE"
chr6	transdecoder	exon	71301386	71308950	.	+	.	transcript_id "DNTX_00207365";transcript_type "protein_coding";transcript_biotype "protein_coding";exon_number "6";gene_id "XLOC_025402";gene_name "OGFRL1";class_code "m";oId "Nerve-Tibial_00354080";is.last "TRUE";is.first "FALSE";is.singleExon "FALSE"
chr6	transdecoder	five_prime_UTR	71288823	71293379	.	+	.	transcript_id "DNTX_00207365";transcript_type "protein_coding";transcript_biotype "protein_coding";gene_id "XLOC_025402";gene_name "OGFRL1";class_code "m";oId "Nerve-Tibial_00354080";is.last "FALSE";novel_exon_id "nvl_exon171426";novel_exon_type "novel_TSS";is.first "TRUE";is.singleExon "FALSE"
chr6	transdecoder	five_prime_UTR	71293533	71293611	.	+	.	transcript_id "DNTX_00207365";transcript_type "protein_coding";transcript_biotype "protein_coding";gene_id "XLOC_025402";gene_name "OGFRL1";class_code "m";oId "Nerve-Tibial_00354080";is.last "FALSE";is.first "FALSE";is.singleExon "FALSE"
chr6	transdecoder	five_prime_UTR	71296317	71296395	.	+	.	transcript_id "DNTX_00207365";transcript_type "protein_coding";transcript_biotype "protein_coding";gene_id "XLOC_025402";gene_name "OGFRL1";class_code "m";oId "Nerve-Tibial_00354080";is.last "FALSE";is.first "FALSE";is.singleExon "FALSE"
chr6	transdecoder	five_prime_UTR	71296495	71296561	.	+	.	transcript_id "DNTX_00207365";transcript_type "protein_coding";transcript_biotype "protein_coding";gene_id "XLOC_025402";gene_name "OGFRL1";class_code "m";oId "Nerve-Tibial_00354080";is.last "FALSE";is.first "FALSE";is.singleExon "FALSE"
chr6	transdecoder	five_prime_UTR	71296672	71296722	.	+	.	transcript_id "DNTX_00207365";transcript_type "protein_coding";transcript_biotype "protein_coding";gene_id "XLOC_025402";gene_name "OGFRL1";class_code "m";oId "Nerve-Tibial_00354080";is.last "FALSE";is.first "FALSE";is.singleExon "FALSE"
chr6	transdecoder	start_codon	71296723	71296725	.	+	0	transcript_id "DNTX_00207365";transcript_type "protein_coding";transcript_biotype "protein_coding";gene_id "XLOC_025402";gene_name "OGFRL1";class_code "m";oId "Nerve-Tibial_00354080";is.last "FALSE";is.first "FALSE";is.singleExon "FALSE"
chr6	transdecoder	CDS	71296723	71296817	.	+	0	transcript_id "DNTX_00207365";transcript_type "protein_coding";transcript_biotype "protein_coding";gene_id "XLOC_025402";gene_name "OGFRL1";class_code "m";oId "Nerve-Tibial_00354080";is.last "FALSE";is.first "FALSE";is.singleExon "FALSE"
chr6	transdecoder	CDS	71301386	71302046	.	+	1	transcript_id "DNTX_00207365";transcript_type "protein_coding";transcript_biotype "protein_coding";gene_id "XLOC_025402";gene_name "OGFRL1";class_code "m";oId "Nerve-Tibial_00354080";is.last "FALSE";is.first "FALSE";is.singleExon "FALSE"
chr6	transdecoder	stop_codon	71302047	71302049	.	+	0	transcript_id "DNTX_00207365";transcript_type "protein_coding";transcript_biotype "protein_coding";gene_id "XLOC_025402";gene_name "OGFRL1";class_code "m";oId "Nerve-Tibial_00354080";is.last "FALSE";is.first "FALSE";is.singleExon "FALSE"
chr6	transdecoder	three_prime_UTR	71302050	71308950	.	+	.	transcript_id "DNTX_00207365";transcript_type "protein_coding";transcript_biotype "protein_coding";gene_id "XLOC_025402";gene_name "OGFRL1";class_code "m";oId "Nerve-Tibial_00354080";is.last "FALSE";is.first "FALSE";is.singleExon "FALSE"
chr6	transdecoder	transcript	71288826	71309235	.	+	.	transcript_id "DNTX_00210131";transcript_type "protein_coding";transcript_biotype "protein_coding";gene_id "XLOC_025402";gene_name "OGFRL1";class_code "j";oId "Cells-Transformedfibroblasts_00258727";is.last "FALSE";is.first "FALSE";is.singleExon "FALSE"
chr6	transdecoder	exon	71288826	71289170	.	+	.	transcript_id "DNTX_00210131";transcript_type "protein_coding";transcript_biotype "protein_coding";exon_number "1";gene_id "XLOC_025402";gene_name "OGFRL1";class_code "j";oId "Cells-Transformedfibroblasts_00258727";is.last "FALSE";novel_exon_id "nvl_exon171427";novel_exon_type "novel_TSS";is.first "TRUE";is.singleExon "FALSE"
chr6	transdecoder	exon	71291871	71292020	.	+	.	transcript_id "DNTX_00210131";transcript_type "protein_coding";transcript_biotype "protein_coding";exon_number "2";gene_id "XLOC_025402";gene_name "OGFRL1";class_code "j";oId "Cells-Transformedfibroblasts_00258727";is.last "FALSE";novel_exon_id "nvl_exon171419";novel_exon_type "A5SS";is.first "FALSE";is.singleExon "FALSE"
chr6	transdecoder	exon	71293293	71293379	.	+	.	transcript_id "DNTX_00210131";transcript_type "protein_coding";transcript_biotype "protein_coding";exon_number "3";gene_id "XLOC_025402";gene_name "OGFRL1";class_code "j";oId "Cells-Transformedfibroblasts_00258727";is.last "FALSE";is.first "FALSE";is.singleExon "FALSE"
chr6	transdecoder	exon	71293533	71293611	.	+	.	transcript_id "DNTX_00210131";transcript_type "protein_coding";transcript_biotype "protein_coding";exon_number "4";gene_id "XLOC_025402";gene_name "OGFRL1";class_code "j";oId "Cells-Transformedfibroblasts_00258727";is.last "FALSE";is.first "FALSE";is.singleExon "FALSE"
chr6	transdecoder	exon	71296317	71296395	.	+	.	transcript_id "DNTX_00210131";transcript_type "protein_coding";transcript_biotype "protein_coding";exon_number "5";gene_id "XLOC_025402";gene_name "OGFRL1";class_code "j";oId "Cells-Transformedfibroblasts_00258727";is.last "FALSE";is.first "FALSE";is.singleExon "FALSE"
chr6	transdecoder	exon	71296495	71296561	.	+	.	transcript_id "DNTX_00210131";transcript_type "protein_coding";transcript_biotype "protein_coding";exon_number "6";gene_id "XLOC_025402";gene_name "OGFRL1";class_code "j";oId "Cells-Transformedfibroblasts_00258727";is.last "FALSE";is.first "FALSE";is.singleExon "FALSE"
chr6	transdecoder	exon	71296672	71296817	.	+	.	transcript_id "DNTX_00210131";transcript_type "protein_coding";transcript_biotype "protein_coding";exon_number "7";gene_id "XLOC_025402";gene_name "OGFRL1";class_code "j";oId "Cells-Transformedfibroblasts_00258727";is.last "FALSE";is.first "FALSE";is.singleExon "FALSE"
chr6	transdecoder	exon	71301386	71309235	.	+	.	transcript_id "DNTX_00210131";transcript_type "protein_coding";transcript_biotype "protein_coding";exon_number "8";gene_id "XLOC_025402";gene_name "OGFRL1";class_code "j";oId "Cells-Transformedfibroblasts_00258727";is.last "TRUE";novel_exon_id "nvl_exon171428";novel_exon_type "novel_TES";is.first "FALSE";is.singleExon "FALSE"
chr6	transdecoder	five_prime_UTR	71288826	71289170	.	+	.	transcript_id "DNTX_00210131";transcript_type "protein_coding";transcript_biotype "protein_coding";gene_id "XLOC_025402";gene_name "OGFRL1";class_code "j";oId "Cells-Transformedfibroblasts_00258727";is.last "FALSE";novel_exon_id "nvl_exon171427";novel_exon_type "novel_TSS";is.first "TRUE";is.singleExon "FALSE"
chr6	transdecoder	five_prime_UTR	71291871	71292020	.	+	.	transcript_id "DNTX_00210131";transcript_type "protein_coding";transcript_biotype "protein_coding";gene_id "XLOC_025402";gene_name "OGFRL1";class_code "j";oId "Cells-Transformedfibroblasts_00258727";is.last "FALSE";novel_exon_id "nvl_exon171419";novel_exon_type "A5SS";is.first "FALSE";is.singleExon "FALSE"
chr6	transdecoder	five_prime_UTR	71293293	71293379	.	+	.	transcript_id "DNTX_00210131";transcript_type "protein_coding";transcript_biotype "protein_coding";gene_id "XLOC_025402";gene_name "OGFRL1";class_code "j";oId "Cells-Transformedfibroblasts_00258727";is.last "FALSE";is.first "FALSE";is.singleExon "FALSE"
chr6	transdecoder	five_prime_UTR	71293533	71293611	.	+	.	transcript_id "DNTX_00210131";transcript_type "protein_coding";transcript_biotype "protein_coding";gene_id "XLOC_025402";gene_name "OGFRL1";class_code "j";oId "Cells-Transformedfibroblasts_00258727";is.last "FALSE";is.first "FALSE";is.singleExon "FALSE"
chr6	transdecoder	five_prime_UTR	71296317	71296395	.	+	.	transcript_id "DNTX_00210131";transcript_type "protein_coding";transcript_biotype "protein_coding";gene_id "XLOC_025402";gene_name "OGFRL1";class_code "j";oId "Cells-Transformedfibroblasts_00258727";is.last "FALSE";is.first "FALSE";is.singleExon "FALSE"
chr6	transdecoder	five_prime_UTR	71296495	71296561	.	+	.	transcript_id "DNTX_00210131";transcript_type "protein_coding";transcript_biotype "protein_coding";gene_id "XLOC_025402";gene_name "OGFRL1";class_code "j";oId "Cells-Transformedfibroblasts_00258727";is.last "FALSE";is.first "FALSE";is.singleExon "FALSE"
chr6	transdecoder	five_prime_UTR	71296672	71296722	.	+	.	transcript_id "DNTX_00210131";transcript_type "protein_coding";transcript_biotype "protein_coding";gene_id "XLOC_025402";gene_name "OGFRL1";class_code "j";oId "Cells-Transformedfibroblasts_00258727";is.last "FALSE";is.first "FALSE";is.singleExon "FALSE"
chr6	transdecoder	start_codon	71296723	71296725	.	+	0	transcript_id "DNTX_00210131";transcript_type "protein_coding";transcript_biotype "protein_coding";gene_id "XLOC_025402";gene_name "OGFRL1";class_code "j";oId "Cells-Transformedfibroblasts_00258727";is.last "FALSE";is.first "FALSE";is.singleExon "FALSE"
chr6	transdecoder	CDS	71296723	71296817	.	+	0	transcript_id "DNTX_00210131";transcript_type "protein_coding";transcript_biotype "protein_coding";gene_id "XLOC_025402";gene_name "OGFRL1";class_code "j";oId "Cells-Transformedfibroblasts_00258727";is.last "FALSE";is.first "FALSE";is.singleExon "FALSE"
chr6	transdecoder	CDS	71301386	71302046	.	+	1	transcript_id "DNTX_00210131";transcript_type "protein_coding";transcript_biotype "protein_coding";gene_id "XLOC_025402";gene_name "OGFRL1";class_code "j";oId "Cells-Transformedfibroblasts_00258727";is.last "FALSE";is.first "FALSE";is.singleExon "FALSE"
chr6	transdecoder	stop_codon	71302047	71302049	.	+	0	transcript_id "DNTX_00210131";transcript_type "protein_coding";transcript_biotype "protein_coding";gene_id "XLOC_025402";gene_name "OGFRL1";class_code "j";oId "Cells-Transformedfibroblasts_00258727";is.last "FALSE";is.first "FALSE";is.singleExon "FALSE"
chr6	transdecoder	three_prime_UTR	71302050	71309235	.	+	.	transcript_id "DNTX_00210131";transcript_type "protein_coding";transcript_biotype "protein_coding";gene_id "XLOC_025402";gene_name "OGFRL1";class_code "j";oId "Cells-Transformedfibroblasts_00258727";is.last "FALSE";is.first "FALSE";is.singleExon "FALSE"
chr6	transdecoder	transcript	71288849	71309045	.	+	.	transcript_id "DNTX_00207891";transcript_type "protein_coding";transcript_biotype "protein_coding";gene_id "XLOC_025402";gene_name "OGFRL1";class_code "m";oId "Pituitary_00383338";is.last "FALSE";is.first "FALSE";is.singleExon "FALSE"
chr6	transdecoder	exon	71288849	71293611	.	+	.	transcript_id "DNTX_00207891";transcript_type "protein_coding";transcript_biotype "protein_coding";exon_number "1";gene_id "XLOC_025402";gene_name "OGFRL1";class_code "m";oId "Pituitary_00383338";is.last "FALSE";novel_exon_id "nvl_exon171429";novel_exon_type "novel_TSS";is.first "TRUE";is.singleExon "FALSE"
chr6	transdecoder	exon	71296317	71296395	.	+	.	transcript_id "DNTX_00207891";transcript_type "protein_coding";transcript_biotype "protein_coding";exon_number "2";gene_id "XLOC_025402";gene_name "OGFRL1";class_code "m";oId "Pituitary_00383338";is.last "FALSE";is.first "FALSE";is.singleExon "FALSE"
chr6	transdecoder	exon	71296495	71296561	.	+	.	transcript_id "DNTX_00207891";transcript_type "protein_coding";transcript_biotype "protein_coding";exon_number "3";gene_id "XLOC_025402";gene_name "OGFRL1";class_code "m";oId "Pituitary_00383338";is.last "FALSE";is.first "FALSE";is.singleExon "FALSE"
chr6	transdecoder	exon	71296672	71296817	.	+	.	transcript_id "DNTX_00207891";transcript_type "protein_coding";transcript_biotype "protein_coding";exon_number "4";gene_id "XLOC_025402";gene_name "OGFRL1";class_code "m";oId "Pituitary_00383338";is.last "FALSE";is.first "FALSE";is.singleExon "FALSE"
chr6	transdecoder	exon	71301386	71309045	.	+	.	transcript_id "DNTX_00207891";transcript_type "protein_coding";transcript_biotype "protein_coding";exon_number "5";gene_id "XLOC_025402";gene_name "OGFRL1";class_code "m";oId "Pituitary_00383338";is.last "TRUE";novel_exon_id "nvl_exon171430";novel_exon_type "novel_TES";is.first "FALSE";is.singleExon "FALSE"
chr6	transdecoder	five_prime_UTR	71288849	71293611	.	+	.	transcript_id "DNTX_00207891";transcript_type "protein_coding";transcript_biotype "protein_coding";gene_id "XLOC_025402";gene_name "OGFRL1";class_code "m";oId "Pituitary_00383338";is.last "FALSE";novel_exon_id "nvl_exon171429";novel_exon_type "novel_TSS";is.first "TRUE";is.singleExon "FALSE"
chr6	transdecoder	five_prime_UTR	71296317	71296395	.	+	.	transcript_id "DNTX_00207891";transcript_type "protein_coding";transcript_biotype "protein_coding";gene_id "XLOC_025402";gene_name "OGFRL1";class_code "m";oId "Pituitary_00383338";is.last "FALSE";is.first "FALSE";is.singleExon "FALSE"
chr6	transdecoder	five_prime_UTR	71296495	71296561	.	+	.	transcript_id "DNTX_00207891";transcript_type "protein_coding";transcript_biotype "protein_coding";gene_id "XLOC_025402";gene_name "OGFRL1";class_code "m";oId "Pituitary_00383338";is.last "FALSE";is.first "FALSE";is.singleExon "FALSE"
chr6	transdecoder	five_prime_UTR	71296672	71296722	.	+	.	transcript_id "DNTX_00207891";transcript_type "protein_coding";transcript_biotype "protein_coding";gene_id "XLOC_025402";gene_name "OGFRL1";class_code "m";oId "Pituitary_00383338";is.last "FALSE";is.first "FALSE";is.singleExon "FALSE"
chr6	transdecoder	start_codon	71296723	71296725	.	+	0	transcript_id "DNTX_00207891";transcript_type "protein_coding";transcript_biotype "protein_coding";gene_id "XLOC_025402";gene_name "OGFRL1";class_code "m";oId "Pituitary_00383338";is.last "FALSE";is.first "FALSE";is.singleExon "FALSE"
chr6	transdecoder	CDS	71296723	71296817	.	+	0	transcript_id "DNTX_00207891";transcript_type "protein_coding";transcript_biotype "protein_coding";gene_id "XLOC_025402";gene_name "OGFRL1";class_code "m";oId "Pituitary_00383338";is.last "FALSE";is.first "FALSE";is.singleExon "FALSE"
chr6	transdecoder	CDS	71301386	71302046	.	+	1	transcript_id "DNTX_00207891";transcript_type "protein_coding";transcript_biotype "protein_coding";gene_id "XLOC_025402";gene_name "OGFRL1";class_code "m";oId "Pituitary_00383338";is.last "FALSE";is.first "FALSE";is.singleExon "FALSE"
