## Supplemental Data 7 for "A long read optimized *de novo* transcriptome pipeline reveals novel ocular developmentally regulated gene isoforms and disease targets": 261644_file09 (part 1305 of 1564)

##gtf-version-3
chr6	transdecoder	stop_codon	71302047	71302049	.	+	0	transcript_id "DNTX_00207891";transcript_type "protein_coding";transcript_biotype "protein_coding";gene_id "XLOC_025402";gene_name "OGFRL1";class_code "m";oId "Pituitary_00383338";is.last "FALSE";is.first "FALSE";is.singleExon "FALSE"
chr6	transdecoder	three_prime_UTR	71302050	71309045	.	+	.	transcript_id "DNTX_00207891";transcript_type "protein_coding";transcript_biotype "protein_coding";gene_id "XLOC_025402";gene_name "OGFRL1";class_code "m";oId "Pituitary_00383338";is.last "FALSE";is.first "FALSE";is.singleExon "FALSE"
chr6	transdecoder	transcript	71288865	71309735	.	+	.	transcript_id "DNTX_00210279";transcript_type "protein_coding";transcript_biotype "protein_coding";gene_id "XLOC_025402";gene_name "OGFRL1";class_code "m";oId "MinorSalivaryGland_00301249";is.last "FALSE";is.first "FALSE";is.singleExon "FALSE"
chr6	transdecoder	exon	71288865	71296395	.	+	.	transcript_id "DNTX_00210279";transcript_type "protein_coding";transcript_biotype "protein_coding";exon_number "1";gene_id "XLOC_025402";gene_name "OGFRL1";class_code "m";oId "MinorSalivaryGland_00301249";is.last "FALSE";novel_exon_id "nvl_exon171431";novel_exon_type "novel_TSS";is.first "TRUE";is.singleExon "FALSE"
chr6	transdecoder	exon	71296495	71296561	.	+	.	transcript_id "DNTX_00210279";transcript_type "protein_coding";transcript_biotype "protein_coding";exon_number "2";gene_id "XLOC_025402";gene_name "OGFRL1";class_code "m";oId "MinorSalivaryGland_00301249";is.last "FALSE";is.first "FALSE";is.singleExon "FALSE"
chr6	transdecoder	exon	71296672	71296817	.	+	.	transcript_id "DNTX_00210279";transcript_type "protein_coding";transcript_biotype "protein_coding";exon_number "3";gene_id "XLOC_025402";gene_name "OGFRL1";class_code "m";oId "MinorSalivaryGland_00301249";is.last "FALSE";is.first "FALSE";is.singleExon "FALSE"
chr6	transdecoder	exon	71301386	71309735	.	+	.	transcript_id "DNTX_00210279";transcript_type "protein_coding";transcript_biotype "protein_coding";exon_number "4";gene_id "XLOC_025402";gene_name "OGFRL1";class_code "m";oId "MinorSalivaryGland_00301249";is.last "TRUE";novel_exon_id "nvl_exon171432";novel_exon_type "novel_TES";is.first "FALSE";is.singleExon "FALSE"
chr6	transdecoder	five_prime_UTR	71288865	71296273	.	+	.	transcript_id "DNTX_00210279";transcript_type "protein_coding";transcript_biotype "protein_coding";gene_id "XLOC_025402";gene_name "OGFRL1";class_code "m";oId "MinorSalivaryGland_00301249";is.last "FALSE";is.first "FALSE";is.singleExon "FALSE"
chr6	transdecoder	start_codon	71296274	71296276	.	+	0	transcript_id "DNTX_00210279";transcript_type "protein_coding";transcript_biotype "protein_coding";gene_id "XLOC_025402";gene_name "OGFRL1";class_code "m";oId "MinorSalivaryGland_00301249";is.last "FALSE";is.first "FALSE";is.singleExon "FALSE"
chr6	transdecoder	CDS	71296274	71296395	.	+	0	transcript_id "DNTX_00210279";transcript_type "protein_coding";transcript_biotype "protein_coding";gene_id "XLOC_025402";gene_name "OGFRL1";class_code "m";oId "MinorSalivaryGland_00301249";is.last "FALSE";is.first "FALSE";is.singleExon "FALSE"
chr6	transdecoder	CDS	71296495	71296561	.	+	1	transcript_id "DNTX_00210279";transcript_type "protein_coding";transcript_biotype "protein_coding";gene_id "XLOC_025402";gene_name "OGFRL1";class_code "m";oId "MinorSalivaryGland_00301249";is.last "FALSE";is.first "FALSE";is.singleExon "FALSE"
chr6	transdecoder	CDS	71296672	71296817	.	+	0	transcript_id "DNTX_00210279";transcript_type "protein_coding";transcript_biotype "protein_coding";gene_id "XLOC_025402";gene_name "OGFRL1";class_code "m";oId "MinorSalivaryGland_00301249";is.last "FALSE";is.first "FALSE";is.singleExon "FALSE"
chr6	transdecoder	CDS	71301386	71302046	.	+	1	transcript_id "DNTX_00210279";transcript_type "protein_coding";transcript_biotype "protein_coding";gene_id "XLOC_025402";gene_name "OGFRL1";class_code "m";oId "MinorSalivaryGland_00301249";is.last "FALSE";is.first "FALSE";is.singleExon "FALSE"
chr6	transdecoder	stop_codon	71302047	71302049	.	+	0	transcript_id "DNTX_00210279";transcript_type "protein_coding";transcript_biotype "protein_coding";gene_id "XLOC_025402";gene_name "OGFRL1";class_code "m";oId "MinorSalivaryGland_00301249";is.last "FALSE";is.first "FALSE";is.singleExon "FALSE"
chr6	transdecoder	three_prime_UTR	71302050	71309735	.	+	.	transcript_id "DNTX_00210279";transcript_type "protein_coding";transcript_biotype "protein_coding";gene_id "XLOC_025402";gene_name "OGFRL1";class_code "m";oId "MinorSalivaryGland_00301249";is.last "FALSE";is.first "FALSE";is.singleExon "FALSE"
chr6	StringTie	transcript	71288866	71310288	.	+	.	transcript_id "DNTX_00204767";transcript_type "noncoding";transcript_biotype "noncoding";gene_id "XLOC_025402";gene_name "OGFRL1";class_code "j";oId "Brain-CerebellarHemisphere_00345660";is.last "FALSE";is.first "FALSE";is.singleExon "FALSE"
chr6	StringTie	exon	71288866	71289170	.	+	.	transcript_id "DNTX_00204767";transcript_type "noncoding";transcript_biotype "noncoding";exon_number "1";gene_id "XLOC_025402";gene_name "OGFRL1";class_code "j";oId "Brain-CerebellarHemisphere_00345660";is.last "FALSE";novel_exon_id "nvl_exon171433";novel_exon_type "novel_TSS";is.first "TRUE";is.singleExon "FALSE"
chr6	StringTie	exon	71293293	71293379	.	+	.	transcript_id "DNTX_00204767";transcript_type "noncoding";transcript_biotype "noncoding";exon_number "2";gene_id "XLOC_025402";gene_name "OGFRL1";class_code "j";oId "Brain-CerebellarHemisphere_00345660";is.last "FALSE";is.first "FALSE";is.singleExon "FALSE"
chr6	StringTie	exon	71293530	71293611	.	+	.	transcript_id "DNTX_00204767";transcript_type "noncoding";transcript_biotype "noncoding";exon_number "3";gene_id "XLOC_025402";gene_name "OGFRL1";class_code "j";oId "Brain-CerebellarHemisphere_00345660";is.last "FALSE";is.first "FALSE";is.singleExon "FALSE"
chr6	StringTie	exon	71296317	71296395	.	+	.	transcript_id "DNTX_00204767";transcript_type "noncoding";transcript_biotype "noncoding";exon_number "4";gene_id "XLOC_025402";gene_name "OGFRL1";class_code "j";oId "Brain-CerebellarHemisphere_00345660";is.last "FALSE";is.first "FALSE";is.singleExon "FALSE"
chr6	StringTie	exon	71296495	71296561	.	+	.	transcript_id "DNTX_00204767";transcript_type "noncoding";transcript_biotype "noncoding";exon_number "5";gene_id "XLOC_025402";gene_name "OGFRL1";class_code "j";oId "Brain-CerebellarHemisphere_00345660";is.last "FALSE";is.first "FALSE";is.singleExon "FALSE"
chr6	StringTie	exon	71296672	71296817	.	+	.	transcript_id "DNTX_00204767";transcript_type "noncoding";transcript_biotype "noncoding";exon_number "6";gene_id "XLOC_025402";gene_name "OGFRL1";class_code "j";oId "Brain-CerebellarHemisphere_00345660";is.last "FALSE";is.first "FALSE";is.singleExon "FALSE"
chr6	StringTie	exon	71301386	71310288	.	+	.	transcript_id "DNTX_00204767";transcript_type "noncoding";transcript_biotype "noncoding";exon_number "7";gene_id "XLOC_025402";gene_name "OGFRL1";class_code "j";oId "Brain-CerebellarHemisphere_00345660";is.last "TRUE";novel_exon_id "nvl_exon171434";novel_exon_type "novel_TES";is.first "FALSE";is.singleExon "FALSE"
chr6	StringTie	transcript	71288975	71296807	.	+	.	transcript_id "DNTX_00211030";transcript_type "noncoding";transcript_biotype "noncoding";gene_id "XLOC_025402";gene_name "OGFRL1";class_code "c";oId "Cornea_Adult.Tissue_00653349";is.last "FALSE";is.first "FALSE";is.singleExon "FALSE"
chr6	StringTie	exon	71288975	71289170	.	+	.	transcript_id "DNTX_00211030";transcript_type "noncoding";transcript_biotype "noncoding";exon_number "1";gene_id "XLOC_025402";gene_name "OGFRL1";class_code "c";oId "Cornea_Adult.Tissue_00653349";is.last "FALSE";novel_exon_id "nvl_exon171435";novel_exon_type "novel_TSS";is.first "TRUE";is.singleExon "FALSE"
chr6	StringTie	exon	71293293	71293379	.	+	.	transcript_id "DNTX_00211030";transcript_type "noncoding";transcript_biotype "noncoding";exon_number "2";gene_id "XLOC_025402";gene_name "OGFRL1";class_code "c";oId "Cornea_Adult.Tissue_00653349";is.last "FALSE";is.first "FALSE";is.singleExon "FALSE"
chr6	StringTie	exon	71293533	71293611	.	+	.	transcript_id "DNTX_00211030";transcript_type "noncoding";transcript_biotype "noncoding";exon_number "3";gene_id "XLOC_025402";gene_name "OGFRL1";class_code "c";oId "Cornea_Adult.Tissue_00653349";is.last "FALSE";is.first "FALSE";is.singleExon "FALSE"
chr6	StringTie	exon	71296317	71296395	.	+	.	transcript_id "DNTX_00211030";transcript_type "noncoding";transcript_biotype "noncoding";exon_number "4";gene_id "XLOC_025402";gene_name "OGFRL1";class_code "c";oId "Cornea_Adult.Tissue_00653349";is.last "FALSE";is.first "FALSE";is.singleExon "FALSE"
chr6	StringTie	exon	71296495	71296561	.	+	.	transcript_id "DNTX_00211030";transcript_type "noncoding";transcript_biotype "noncoding";exon_number "5";gene_id "XLOC_025402";gene_name "OGFRL1";class_code "c";oId "Cornea_Adult.Tissue_00653349";is.last "FALSE";is.first "FALSE";is.singleExon "FALSE"
chr6	StringTie	exon	71296672	71296807	.	+	.	transcript_id "DNTX_00211030";transcript_type "noncoding";transcript_biotype "noncoding";exon_number "6";gene_id "XLOC_025402";gene_name "OGFRL1";class_code "c";oId "Cornea_Adult.Tissue_00653349";is.last "TRUE";novel_exon_id "nvl_exon171436";novel_exon_type "novel_TES";is.first "FALSE";is.singleExon "FALSE"
chr6	transdecoder	transcript	71289260	71308950	.	+	.	transcript_id "DNTX_00209151";transcript_type "protein_coding";transcript_biotype "protein_coding";gene_id "XLOC_025402";gene_name "OGFRL1";class_code "j";oId "Brain-CerebellarHemisphere_00352045";is.last "FALSE";is.first "FALSE";is.singleExon "FALSE"
chr6	transdecoder	exon	71289260	71289811	.	+	.	transcript_id "DNTX_00209151";transcript_type "protein_coding";transcript_biotype "protein_coding";exon_number "1";gene_id "XLOC_025402";gene_name "OGFRL1";class_code "j";oId "Brain-CerebellarHemisphere_00352045";is.last "FALSE";novel_exon_id "nvl_exon171437";novel_exon_type "novel_TSS";is.first "TRUE";is.singleExon "FALSE"
chr6	transdecoder	exon	71293293	71293379	.	+	.	transcript_id "DNTX_00209151";transcript_type "protein_coding";transcript_biotype "protein_coding";exon_number "2";gene_id "XLOC_025402";gene_name "OGFRL1";class_code "j";oId "Brain-CerebellarHemisphere_00352045";is.last "FALSE";is.first "FALSE";is.singleExon "FALSE"
chr6	transdecoder	exon	71293533	71293611	.	+	.	transcript_id "DNTX_00209151";transcript_type "protein_coding";transcript_biotype "protein_coding";exon_number "3";gene_id "XLOC_025402";gene_name "OGFRL1";class_code "j";oId "Brain-CerebellarHemisphere_00352045";is.last "FALSE";is.first "FALSE";is.singleExon "FALSE"
chr6	transdecoder	exon	71296317	71296395	.	+	.	transcript_id "DNTX_00209151";transcript_type "protein_coding";transcript_biotype "protein_coding";exon_number "4";gene_id "XLOC_025402";gene_name "OGFRL1";class_code "j";oId "Brain-CerebellarHemisphere_00352045";is.last "FALSE";is.first "FALSE";is.singleExon "FALSE"
chr6	transdecoder	exon	71296495	71296561	.	+	.	transcript_id "DNTX_00209151";transcript_type "protein_coding";transcript_biotype "protein_coding";exon_number "5";gene_id "XLOC_025402";gene_name "OGFRL1";class_code "j";oId "Brain-CerebellarHemisphere_00352045";is.last "FALSE";is.first "FALSE";is.singleExon "FALSE"
chr6	transdecoder	exon	71296672	71296817	.	+	.	transcript_id "DNTX_00209151";transcript_type "protein_coding";transcript_biotype "protein_coding";exon_number "6";gene_id "XLOC_025402";gene_name "OGFRL1";class_code "j";oId "Brain-CerebellarHemisphere_00352045";is.last "FALSE";is.first "FALSE";is.singleExon "FALSE"
chr6	transdecoder	exon	71301386	71308950	.	+	.	transcript_id "DNTX_00209151";transcript_type "protein_coding";transcript_biotype "protein_coding";exon_number "7";gene_id "XLOC_025402";gene_name "OGFRL1";class_code "j";oId "Brain-CerebellarHemisphere_00352045";is.last "TRUE";is.first "FALSE";is.singleExon "FALSE"
chr6	transdecoder	five_prime_UTR	71289260	71289811	.	+	.	transcript_id "DNTX_00209151";transcript_type "protein_coding";transcript_biotype "protein_coding";gene_id "XLOC_025402";gene_name "OGFRL1";class_code "j";oId "Brain-CerebellarHemisphere_00352045";is.last "FALSE";novel_exon_id "nvl_exon171437";novel_exon_type "novel_TSS";is.first "TRUE";is.singleExon "FALSE"
chr6	transdecoder	five_prime_UTR	71293293	71293379	.	+	.	transcript_id "DNTX_00209151";transcript_type "protein_coding";transcript_biotype "protein_coding";gene_id "XLOC_025402";gene_name "OGFRL1";class_code "j";oId "Brain-CerebellarHemisphere_00352045";is.last "FALSE";is.first "FALSE";is.singleExon "FALSE"
chr6	transdecoder	five_prime_UTR	71293533	71293611	.	+	.	transcript_id "DNTX_00209151";transcript_type "protein_coding";transcript_biotype "protein_coding";gene_id "XLOC_025402";gene_name "OGFRL1";class_code "j";oId "Brain-CerebellarHemisphere_00352045";is.last "FALSE";is.first "FALSE";is.singleExon "FALSE"
chr6	transdecoder	five_prime_UTR	71296317	71296395	.	+	.	transcript_id "DNTX_00209151";transcript_type "protein_coding";transcript_biotype "protein_coding";gene_id "XLOC_025402";gene_name "OGFRL1";class_code "j";oId "Brain-CerebellarHemisphere_00352045";is.last "FALSE";is.first "FALSE";is.singleExon "FALSE"
chr6	transdecoder	five_prime_UTR	71296495	71296561	.	+	.	transcript_id "DNTX_00209151";transcript_type "protein_coding";transcript_biotype "protein_coding";gene_id "XLOC_025402";gene_name "OGFRL1";class_code "j";oId "Brain-CerebellarHemisphere_00352045";is.last "FALSE";is.first "FALSE";is.singleExon "FALSE"
chr6	transdecoder	five_prime_UTR	71296672	71296722	.	+	.	transcript_id "DNTX_00209151";transcript_type "protein_coding";transcript_biotype "protein_coding";gene_id "XLOC_025402";gene_name "OGFRL1";class_code "j";oId "Brain-CerebellarHemisphere_00352045";is.last "FALSE";is.first "FALSE";is.singleExon "FALSE"
chr6	transdecoder	start_codon	71296723	71296725	.	+	0	transcript_id "DNTX_00209151";transcript_type "protein_coding";transcript_biotype "protein_coding";gene_id "XLOC_025402";gene_name "OGFRL1";class_code "j";oId "Brain-CerebellarHemisphere_00352045";is.last "FALSE";is.first "FALSE";is.singleExon "FALSE"
chr6	transdecoder	CDS	71296723	71296817	.	+	0	transcript_id "DNTX_00209151";transcript_type "protein_coding";transcript_biotype "protein_coding";gene_id "XLOC_025402";gene_name "OGFRL1";class_code "j";oId "Brain-CerebellarHemisphere_00352045";is.last "FALSE";is.first "FALSE";is.singleExon "FALSE"
chr6	transdecoder	CDS	71301386	71302046	.	+	1	transcript_id "DNTX_00209151";transcript_type "protein_coding";transcript_biotype "protein_coding";gene_id "XLOC_025402";gene_name "OGFRL1";class_code "j";oId "Brain-CerebellarHemisphere_00352045";is.last "FALSE";is.first "FALSE";is.singleExon "FALSE"
chr6	transdecoder	stop_codon	71302047	71302049	.	+	0	transcript_id "DNTX_00209151";transcript_type "protein_coding";transcript_biotype "protein_coding";gene_id "XLOC_025402";gene_name "OGFRL1";class_code "j";oId "Brain-CerebellarHemisphere_00352045";is.last "FALSE";is.first "FALSE";is.singleExon "FALSE"
chr6	transdecoder	three_prime_UTR	71302050	71308950	.	+	.	transcript_id "DNTX_00209151";transcript_type "protein_coding";transcript_biotype "protein_coding";gene_id "XLOC_025402";gene_name "OGFRL1";class_code "j";oId "Brain-CerebellarHemisphere_00352045";is.last "FALSE";is.first "FALSE";is.singleExon "FALSE"
chr6	StringTie	transcript	71293301	71296807	.	+	.	transcript_id "DNTX_00211779";transcript_type "noncoding";transcript_biotype "noncoding";gene_id "XLOC_025402";gene_name "OGFRL1";class_code "j";oId "Cornea_Fetal.Tissue_00132242";is.last "FALSE";is.first "FALSE";is.singleExon "FALSE"
chr6	StringTie	exon	71293301	71293379	.	+	.	transcript_id "DNTX_00211779";transcript_type "noncoding";transcript_biotype "noncoding";exon_number "1";gene_id "XLOC_025402";gene_name "OGFRL1";class_code "j";oId "Cornea_Fetal.Tissue_00132242";is.last "FALSE";novel_exon_id "nvl_exon171438";novel_exon_type "novel_TSS";is.first "TRUE";is.singleExon "FALSE"
chr6	StringTie	exon	71293530	71293611	.	+	.	transcript_id "DNTX_00211779";transcript_type "noncoding";transcript_biotype "noncoding";exon_number "2";gene_id "XLOC_025402";gene_name "OGFRL1";class_code "j";oId "Cornea_Fetal.Tissue_00132242";is.last "FALSE";is.first "FALSE";is.singleExon "FALSE"
chr6	StringTie	exon	71296317	71296395	.	+	.	transcript_id "DNTX_00211779";transcript_type "noncoding";transcript_biotype "noncoding";exon_number "3";gene_id "XLOC_025402";gene_name "OGFRL1";class_code "j";oId "Cornea_Fetal.Tissue_00132242";is.last "FALSE";is.first "FALSE";is.singleExon "FALSE"
chr6	StringTie	exon	71296495	71296561	.	+	.	transcript_id "DNTX_00211779";transcript_type "noncoding";transcript_biotype "noncoding";exon_number "4";gene_id "XLOC_025402";gene_name "OGFRL1";class_code "j";oId "Cornea_Fetal.Tissue_00132242";is.last "FALSE";is.first "FALSE";is.singleExon "FALSE"
chr6	StringTie	exon	71296672	71296807	.	+	.	transcript_id "DNTX_00211779";transcript_type "noncoding";transcript_biotype "noncoding";exon_number "5";gene_id "XLOC_025402";gene_name "OGFRL1";class_code "j";oId "Cornea_Fetal.Tissue_00132242";is.last "TRUE";novel_exon_id "nvl_exon171436";novel_exon_type "novel_TES";is.first "FALSE";is.singleExon "FALSE"
chr6	transdecoder	transcript	71301315	71308984	.	+	.	transcript_id "DNTX_00211031";transcript_type "protein_coding";transcript_biotype "protein_coding";gene_id "XLOC_025402";gene_name "OGFRL1";class_code "e";oId "Cornea_Adult.Tissue_00653350";is.last "TRUE";novel_exon_id "nvl_exon171439";novel_exon_type "novel_TSS";is.first "TRUE";is.singleExon "TRUE"
chr6	transdecoder	exon	71301315	71308984	.	+	.	transcript_id "DNTX_00211031";transcript_type "protein_coding";transcript_biotype "protein_coding";exon_number "1";gene_id "XLOC_025402";gene_name "OGFRL1";class_code "e";oId "Cornea_Adult.Tissue_00653350";is.last "TRUE";novel_exon_id "nvl_exon171439";novel_exon_type "novel_TSS";is.first "TRUE";is.singleExon "TRUE"
chr6	transdecoder	five_prime_UTR	71301315	71301674	.	+	.	transcript_id "DNTX_00211031";transcript_type "protein_coding";transcript_biotype "protein_coding";gene_id "XLOC_025402";gene_name "OGFRL1";class_code "e";oId "Cornea_Adult.Tissue_00653350";is.last "FALSE";is.first "FALSE";is.singleExon "TRUE"
chr6	transdecoder	start_codon	71301675	71301677	.	+	0	transcript_id "DNTX_00211031";transcript_type "protein_coding";transcript_biotype "protein_coding";gene_id "XLOC_025402";gene_name "OGFRL1";class_code "e";oId "Cornea_Adult.Tissue_00653350";is.last "FALSE";is.first "FALSE";is.singleExon "TRUE"
chr6	transdecoder	CDS	71301675	71302046	.	+	0	transcript_id "DNTX_00211031";transcript_type "protein_coding";transcript_biotype "protein_coding";gene_id "XLOC_025402";gene_name "OGFRL1";class_code "e";oId "Cornea_Adult.Tissue_00653350";is.last "FALSE";is.first "FALSE";is.singleExon "TRUE"
chr6	transdecoder	stop_codon	71302047	71302049	.	+	0	transcript_id "DNTX_00211031";transcript_type "protein_coding";transcript_biotype "protein_coding";gene_id "XLOC_025402";gene_name "OGFRL1";class_code "e";oId "Cornea_Adult.Tissue_00653350";is.last "FALSE";is.first "FALSE";is.singleExon "TRUE"
chr6	transdecoder	three_prime_UTR	71302050	71308984	.	+	.	transcript_id "DNTX_00211031";transcript_type "protein_coding";transcript_biotype "protein_coding";gene_id "XLOC_025402";gene_name "OGFRL1";class_code "e";oId "Cornea_Adult.Tissue_00653350";is.last "FALSE";is.first "FALSE";is.singleExon "TRUE"
chr6	transdecoder	gene	71307677	71310723	.	-	.	gene_id "XLOC_026226";gene_name "RP11-154D6.1";is.last "FALSE";is.first "FALSE";is.singleExon "FALSE"
chr6	transdecoder	transcript	71307677	71310723	.	-	.	transcript_id "DNTX_00209486";transcript_type "protein_coding";transcript_biotype "protein_coding";gene_id "XLOC_026226";gene_name "RP11-154D6.1";class_code "j";oId "Brain-CerebellarHemisphere_00353637";is.last "FALSE";is.first "FALSE";is.singleExon "FALSE"
chr6	transdecoder	exon	71307677	71308191	.	-	.	transcript_id "DNTX_00209486";transcript_type "protein_coding";transcript_biotype "protein_coding";exon_number "2";gene_id "XLOC_026226";gene_name "RP11-154D6.1";class_code "j";oId "Brain-CerebellarHemisphere_00353637";is.last "TRUE";novel_exon_id "nvl_exon171440";novel_exon_type "A5SS";is.first "FALSE";is.singleExon "FALSE"
chr6	transdecoder	exon	71310296	71310723	.	-	.	transcript_id "DNTX_00209486";transcript_type "protein_coding";transcript_biotype "protein_coding";exon_number "1";gene_id "XLOC_026226";gene_name "RP11-154D6.1";class_code "j";oId "Brain-CerebellarHemisphere_00353637";is.last "FALSE";novel_exon_id "nvl_exon171441";novel_exon_type "A3SS";is.first "TRUE";is.singleExon "FALSE"
chr6	transdecoder	five_prime_UTR	71310473	71310723	.	-	.	transcript_id "DNTX_00209486";transcript_type "protein_coding";transcript_biotype "protein_coding";gene_id "XLOC_026226";gene_name "RP11-154D6.1";class_code "j";oId "Brain-CerebellarHemisphere_00353637";is.last "FALSE";is.first "FALSE";is.singleExon "FALSE"
chr6	transdecoder	start_codon	71310470	71310472	.	-	0	transcript_id "DNTX_00209486";transcript_type "protein_coding";transcript_biotype "protein_coding";gene_id "XLOC_026226";gene_name "RP11-154D6.1";class_code "j";oId "Brain-CerebellarHemisphere_00353637";is.last "FALSE";is.first "FALSE";is.singleExon "FALSE"
chr6	transdecoder	CDS	71308171	71308191	.	-	0	transcript_id "DNTX_00209486";transcript_type "protein_coding";transcript_biotype "protein_coding";gene_id "XLOC_026226";gene_name "RP11-154D6.1";class_code "j";oId "Brain-CerebellarHemisphere_00353637";is.last "FALSE";is.first "FALSE";is.singleExon "FALSE"
chr6	transdecoder	CDS	71310296	71310472	.	-	0	transcript_id "DNTX_00209486";transcript_type "protein_coding";transcript_biotype "protein_coding";gene_id "XLOC_026226";gene_name "RP11-154D6.1";class_code "j";oId "Brain-CerebellarHemisphere_00353637";is.last "FALSE";is.first "FALSE";is.singleExon "FALSE"
chr6	transdecoder	stop_codon	71308168	71308170	.	-	0	transcript_id "DNTX_00209486";transcript_type "protein_coding";transcript_biotype "protein_coding";gene_id "XLOC_026226";gene_name "RP11-154D6.1";class_code "j";oId "Brain-CerebellarHemisphere_00353637";is.last "FALSE";is.first "FALSE";is.singleExon "FALSE"
chr6	transdecoder	three_prime_UTR	71307677	71308167	.	-	.	transcript_id "DNTX_00209486";transcript_type "protein_coding";transcript_biotype "protein_coding";gene_id "XLOC_026226";gene_name "RP11-154D6.1";class_code "j";oId "Brain-CerebellarHemisphere_00353637";is.last "FALSE";is.first "FALSE";is.singleExon "FALSE"
chr6	StringTie	gene	71344344	71420769	.	-	.	gene_id "XLOC_026226";gene_name "LINC00472";is.last "FALSE";is.first "FALSE";is.singleExon "FALSE"
chr6	StringTie	transcript	71344344	71420103	.	-	.	transcript_id "DNTX_00208271";transcript_type "noncoding";transcript_biotype "noncoding";gene_id "XLOC_026226";gene_name "LINC00472";class_code "=";oId "Lung_00338197";is.last "FALSE";is.first "FALSE";is.singleExon "FALSE"
chr6	StringTie	exon	71344344	71344693	.	-	.	transcript_id "DNTX_00208271";transcript_type "noncoding";transcript_biotype "noncoding";exon_number "4";gene_id "XLOC_026226";gene_name "LINC00472";class_code "=";oId "Lung_00338197";is.last "TRUE";is.first "FALSE";is.singleExon "FALSE"
chr6	StringTie	exon	71416410	71416559	.	-	.	transcript_id "DNTX_00208271";transcript_type "noncoding";transcript_biotype "noncoding";exon_number "3";gene_id "XLOC_026226";gene_name "LINC00472";class_code "=";oId "Lung_00338197";is.last "FALSE";is.first "FALSE";is.singleExon "FALSE"
chr6	StringTie	exon	71417320	71417443	.	-	.	transcript_id "DNTX_00208271";transcript_type "noncoding";transcript_biotype "noncoding";exon_number "2";gene_id "XLOC_026226";gene_name "LINC00472";class_code "=";oId "Lung_00338197";is.last "FALSE";is.first "FALSE";is.singleExon "FALSE"
chr6	StringTie	exon	71420066	71420103	.	-	.	transcript_id "DNTX_00208271";transcript_type "noncoding";transcript_biotype "noncoding";exon_number "1";gene_id "XLOC_026226";gene_name "LINC00472";class_code "=";oId "Lung_00338197";is.last "FALSE";is.first "TRUE";is.singleExon "FALSE"
chr6	StringTie	transcript	71414445	71420769	.	-	.	transcript_id "DNTX_00209861";transcript_type "noncoding";transcript_biotype "noncoding";gene_id "XLOC_026226";gene_name "LINC00472";class_code "=";oId "Thyroid_00323429";is.last "FALSE";is.first "FALSE";is.singleExon "FALSE"
chr6	StringTie	exon	71414445	71416559	.	-	.	transcript_id "DNTX_00209861";transcript_type "noncoding";transcript_biotype "noncoding";exon_number "4";gene_id "XLOC_026226";gene_name "LINC00472";class_code "=";oId "Thyroid_00323429";is.last "TRUE";is.first "FALSE";is.singleExon "FALSE"
chr6	StringTie	exon	71417320	71417392	.	-	.	transcript_id "DNTX_00209861";transcript_type "noncoding";transcript_biotype "noncoding";exon_number "3";gene_id "XLOC_026226";gene_name "LINC00472";class_code "=";oId "Thyroid_00323429";is.last "FALSE";is.first "FALSE";is.singleExon "FALSE"
chr6	StringTie	exon	71418689	71418754	.	-	.	transcript_id "DNTX_00209861";transcript_type "noncoding";transcript_biotype "noncoding";exon_number "2";gene_id "XLOC_026226";gene_name "LINC00472";class_code "=";oId "Thyroid_00323429";is.last "FALSE";is.first "FALSE";is.singleExon "FALSE"
chr6	StringTie	exon	71420066	71420769	.	-	.	transcript_id "DNTX_00209861";transcript_type "noncoding";transcript_biotype "noncoding";exon_number "1";gene_id "XLOC_026226";gene_name "LINC00472";class_code "=";oId "Thyroid_00323429";is.last "FALSE";is.first "TRUE";is.singleExon "FALSE"
chr6	StringTie	transcript	71416163	71420261	.	-	.	transcript_id "DNTX_00205431";transcript_type "noncoding";transcript_biotype "noncoding";gene_id "XLOC_026226";gene_name "LINC00472";class_code "=";oId "RPE_Fetal.Tissue_00579098";is.last "FALSE";is.first "FALSE";is.singleExon "FALSE"
chr6	StringTie	exon	71416163	71416559	.	-	.	transcript_id "DNTX_00205431";transcript_type "noncoding";transcript_biotype "noncoding";exon_number "3";gene_id "XLOC_026226";gene_name "LINC00472";class_code "=";oId "RPE_Fetal.Tissue_00579098";is.last "TRUE";is.first "FALSE";is.singleExon "FALSE"
chr6	StringTie	exon	71417320	71417443	.	-	.	transcript_id "DNTX_00205431";transcript_type "noncoding";transcript_biotype "noncoding";exon_number "2";gene_id "XLOC_026226";gene_name "LINC00472";class_code "=";oId "RPE_Fetal.Tissue_00579098";is.last "FALSE";is.first "FALSE";is.singleExon "FALSE"
chr6	StringTie	exon	71420066	71420261	.	-	.	transcript_id "DNTX_00205431";transcript_type "noncoding";transcript_biotype "noncoding";exon_number "1";gene_id "XLOC_026226";gene_name "LINC00472";class_code "=";oId "RPE_Fetal.Tissue_00579098";is.last "FALSE";is.first "TRUE";is.singleExon "FALSE"
chr6	StringTie	transcript	71416384	71420267	.	-	.	transcript_id "DNTX_00208273";transcript_type "noncoding";transcript_biotype "noncoding";gene_id "XLOC_026226";gene_name "LINC00472";class_code "=";oId "Lung_00334749";is.last "FALSE";is.first "FALSE";is.singleExon "FALSE"
chr6	StringTie	exon	71416384	71416559	.	-	.	transcript_id "DNTX_00208273";transcript_type "noncoding";transcript_biotype "noncoding";exon_number "3";gene_id "XLOC_026226";gene_name "LINC00472";class_code "=";oId "Lung_00334749";is.last "TRUE";is.first "FALSE";is.singleExon "FALSE"
chr6	StringTie	exon	71417320	71417392	.	-	.	transcript_id "DNTX_00208273";transcript_type "noncoding";transcript_biotype "noncoding";exon_number "2";gene_id "XLOC_026226";gene_name "LINC00472";class_code "=";oId "Lung_00334749";is.last "FALSE";is.first "FALSE";is.singleExon "FALSE"
chr6	StringTie	exon	71420066	71420267	.	-	.	transcript_id "DNTX_00208273";transcript_type "noncoding";transcript_biotype "noncoding";exon_number "1";gene_id "XLOC_026226";gene_name "LINC00472";class_code "=";oId "Lung_00334749";is.last "FALSE";is.first "TRUE";is.singleExon "FALSE"
chr6	StringTie	gene	71373253	71375387	.	-	.	gene_id "XLOC_026227";gene_name "RP3-331H24.7";is.last "FALSE";is.first "FALSE";is.singleExon "FALSE"
chr6	StringTie	transcript	71373253	71375387	.	-	.	transcript_id "DNTX_00204100";transcript_type "noncoding";transcript_biotype "noncoding";gene_id "XLOC_026227";gene_name "RP3-331H24.7";class_code "=";oId "Pancreas_00299265";is.last "TRUE";is.first "TRUE";is.singleExon "TRUE"
chr6	StringTie	exon	71373253	71375387	.	-	.	transcript_id "DNTX_00204100";transcript_type "noncoding";transcript_biotype "noncoding";exon_number "1";gene_id "XLOC_026227";gene_name "RP3-331H24.7";class_code "=";oId "Pancreas_00299265";is.last "TRUE";is.first "TRUE";is.singleExon "TRUE"
chr6	StringTie	gene	71376960	71377031	.	-	.	gene_id "XLOC_026228";gene_name "MIR30C2";is.last "FALSE";is.first "FALSE";is.singleExon "FALSE"
chr6	StringTie	transcript	71376960	71377031	.	-	.	transcript_id "DNTX_00205429";transcript_type "noncoding";transcript_biotype "noncoding";gene_id "XLOC_026228";gene_name "MIR30C2";class_code "=";oId "RPE_Fetal.Tissue_00579096";is.last "TRUE";is.first "TRUE";is.singleExon "TRUE"
chr6	StringTie	exon	71376960	71377031	.	-	.	transcript_id "DNTX_00205429";transcript_type "noncoding";transcript_biotype "noncoding";exon_number "1";gene_id "XLOC_026228";gene_name "MIR30C2";class_code "=";oId "RPE_Fetal.Tissue_00579096";is.last "TRUE";is.first "TRUE";is.singleExon "TRUE"
chr6	StringTie	gene	71403551	71403621	.	-	.	gene_id "XLOC_026226";gene_name "MIR30A";is.last "FALSE";is.first "FALSE";is.singleExon "FALSE"
chr6	StringTie	transcript	71403551	71403621	.	-	.	transcript_id "DNTX_00205430";transcript_type "noncoding";transcript_biotype "noncoding";gene_id "XLOC_026226";gene_name "MIR30A";class_code "=";oId "RPE_Fetal.Tissue_00583315";is.last "TRUE";is.first "TRUE";is.singleExon "TRUE"
chr6	StringTie	exon	71403551	71403621	.	-	.	transcript_id "DNTX_00205430";transcript_type "noncoding";transcript_biotype "noncoding";exon_number "1";gene_id "XLOC_026226";gene_name "MIR30A";class_code "=";oId "RPE_Fetal.Tissue_00583315";is.last "TRUE";is.first "TRUE";is.singleExon "TRUE"
chr6	transdecoder	gene	71403620	71420866	.	+	.	gene_id "XLOC_025403";gene_name "RP3-331H24.5";is.last "FALSE";is.first "FALSE";is.singleExon "FALSE"
chr6	StringTie	transcript	71403620	71420103	.	-	.	transcript_id "DNTX_00212931";transcript_type "noncoding";transcript_biotype "noncoding";gene_id "XLOC_026226";gene_name "RP3-331H24.5";class_code "j";oId "Retina_Fetal.Tissue_00981155";is.last "FALSE";is.first "FALSE";is.singleExon "FALSE"
chr6	StringTie	exon	71403620	71416559	.	-	.	transcript_id "DNTX_00212931";transcript_type "noncoding";transcript_biotype "noncoding";exon_number "2";gene_id "XLOC_026226";gene_name "RP3-331H24.5";class_code "j";oId "Retina_Fetal.Tissue_00981155";is.last "TRUE";novel_exon_id "nvl_exon171442";novel_exon_type "A5SS";is.first "FALSE";is.singleExon "FALSE"
chr6	StringTie	exon	71417320	71420103	.	-	.	transcript_id "DNTX_00212931";transcript_type "noncoding";transcript_biotype "noncoding";exon_number "1";gene_id "XLOC_026226";gene_name "RP3-331H24.5";class_code "j";oId "Retina_Fetal.Tissue_00981155";is.last "FALSE";novel_exon_id "nvl_exon171443";novel_exon_type "RI";is.first "TRUE";is.singleExon "FALSE"
chr6	StringTie	transcript	71407858	71420814	.	-	.	transcript_id "DNTX_00208272";transcript_type "noncoding";transcript_biotype "noncoding";gene_id "XLOC_026226";gene_name "RP3-331H24.5";class_code "j";oId "Lung_00336831";is.last "FALSE";is.first "FALSE";is.singleExon "FALSE"
chr6	StringTie	exon	71407858	71416559	.	-	.	transcript_id "DNTX_00208272";transcript_type "noncoding";transcript_biotype "noncoding";exon_number "3";gene_id "XLOC_026226";gene_name "RP3-331H24.5";class_code "j";oId "Lung_00336831";is.last "TRUE";novel_exon_id "nvl_exon171444";novel_exon_type "A5SS";is.first "FALSE";is.singleExon "FALSE"
chr6	StringTie	exon	71417320	71417392	.	-	.	transcript_id "DNTX_00208272";transcript_type "noncoding";transcript_biotype "noncoding";exon_number "2";gene_id "XLOC_026226";gene_name "RP3-331H24.5";class_code "j";oId "Lung_00336831";is.last "FALSE";is.first "FALSE";is.singleExon "FALSE"
chr6	StringTie	exon	71418689	71420814	.	-	.	transcript_id "DNTX_00208272";transcript_type "noncoding";transcript_biotype "noncoding";exon_number "1";gene_id "XLOC_026226";gene_name "RP3-331H24.5";class_code "j";oId "Lung_00336831";is.last "FALSE";novel_exon_id "nvl_exon171445";novel_exon_type "A3SS";is.first "TRUE";is.singleExon "FALSE"
chr6	transdecoder	transcript	71407938	71414001	.	+	.	transcript_id "DNTX_00209711";transcript_type "protein_coding";transcript_biotype "protein_coding";gene_id "XLOC_025403";gene_name "RP3-331H24.5";class_code "i";oId "Thyroid_00324504";is.last "TRUE";novel_exon_id "nvl_exon171446";novel_exon_type "novel_TSS";is.first "TRUE";is.singleExon "TRUE"
chr6	transdecoder	exon	71407938	71414001	.	+	.	transcript_id "DNTX_00209711";transcript_type "protein_coding";transcript_biotype "protein_coding";exon_number "1";gene_id "XLOC_025403";gene_name "RP3-331H24.5";class_code "i";oId "Thyroid_00324504";is.last "TRUE";novel_exon_id "nvl_exon171446";novel_exon_type "novel_TSS";is.first "TRUE";is.singleExon "TRUE"
chr6	transdecoder	five_prime_UTR	71407938	71409620	.	+	.	transcript_id "DNTX_00209711";transcript_type "protein_coding";transcript_biotype "protein_coding";gene_id "XLOC_025403";gene_name "RP3-331H24.5";class_code "i";oId "Thyroid_00324504";is.last "FALSE";is.first "FALSE";is.singleExon "TRUE"
chr6	transdecoder	start_codon	71409621	71409623	.	+	0	transcript_id "DNTX_00209711";transcript_type "protein_coding";transcript_biotype "protein_coding";gene_id "XLOC_025403";gene_name "RP3-331H24.5";class_code "i";oId "Thyroid_00324504";is.last "FALSE";is.first "FALSE";is.singleExon "TRUE"
chr6	transdecoder	CDS	71409621	71409884	.	+	0	transcript_id "DNTX_00209711";transcript_type "protein_coding";transcript_biotype "protein_coding";gene_id "XLOC_025403";gene_name "RP3-331H24.5";class_code "i";oId "Thyroid_00324504";is.last "FALSE";is.first "FALSE";is.singleExon "TRUE"
chr6	transdecoder	stop_codon	71409885	71409887	.	+	0	transcript_id "DNTX_00209711";transcript_type "protein_coding";transcript_biotype "protein_coding";gene_id "XLOC_025403";gene_name "RP3-331H24.5";class_code "i";oId "Thyroid_00324504";is.last "FALSE";is.first "FALSE";is.singleExon "TRUE"
chr6	transdecoder	three_prime_UTR	71409888	71414001	.	+	.	transcript_id "DNTX_00209711";transcript_type "protein_coding";transcript_biotype "protein_coding";gene_id "XLOC_025403";gene_name "RP3-331H24.5";class_code "i";oId "Thyroid_00324504";is.last "FALSE";is.first "FALSE";is.singleExon "TRUE"
chr6	StringTie	transcript	71408049	71420866	.	-	.	transcript_id "DNTX_00213545";transcript_type "noncoding";transcript_biotype "noncoding";gene_id "XLOC_026226";gene_name "RP3-331H24.5";class_code "j";oId "Kidney-Cortex_00328670";is.last "FALSE";is.first "FALSE";is.singleExon "FALSE"
chr6	StringTie	exon	71408049	71416559	.	-	.	transcript_id "DNTX_00213545";transcript_type "noncoding";transcript_biotype "noncoding";exon_number "3";gene_id "XLOC_026226";gene_name "RP3-331H24.5";class_code "j";oId "Kidney-Cortex_00328670";is.last "TRUE";novel_exon_id "nvl_exon171447";novel_exon_type "A5SS";is.first "FALSE";is.singleExon "FALSE"
chr6	StringTie	exon	71417320	71417443	.	-	.	transcript_id "DNTX_00213545";transcript_type "noncoding";transcript_biotype "noncoding";exon_number "2";gene_id "XLOC_026226";gene_name "RP3-331H24.5";class_code "j";oId "Kidney-Cortex_00328670";is.last "FALSE";is.first "FALSE";is.singleExon "FALSE"
chr6	StringTie	exon	71418689	71420866	.	-	.	transcript_id "DNTX_00213545";transcript_type "noncoding";transcript_biotype "noncoding";exon_number "1";gene_id "XLOC_026226";gene_name "RP3-331H24.5";class_code "j";oId "Kidney-Cortex_00328670";is.last "FALSE";novel_exon_id "nvl_exon171448";novel_exon_type "A3SS";is.first "TRUE";is.singleExon "FALSE"
chr6	transdecoder	gene	71584721	71585906	.	+	.	gene_id "XLOC_025404";gene_name "KRT19P1";is.last "FALSE";is.first "FALSE";is.singleExon "FALSE"
chr6	transdecoder	transcript	71584721	71585906	.	+	.	transcript_id "DNTX_00207085";transcript_type "protein_coding";transcript_biotype "protein_coding";gene_id "XLOC_025404";gene_name "KRT19P1";class_code "=";oId "RPE_Adult.Tissue_00498237";is.last "TRUE";is.first "TRUE";is.singleExon "TRUE"
chr6	transdecoder	exon	71584721	71585906	.	+	.	transcript_id "DNTX_00207085";transcript_type "protein_coding";transcript_biotype "protein_coding";exon_number "1";gene_id "XLOC_025404";gene_name "KRT19P1";class_code "=";oId "RPE_Adult.Tissue_00498237";is.last "TRUE";is.first "TRUE";is.singleExon "TRUE"
chr6	transdecoder	five_prime_UTR	71584721	71585464	.	+	.	transcript_id "DNTX_00207085";transcript_type "protein_coding";transcript_biotype "protein_coding";gene_id "XLOC_025404";gene_name "KRT19P1";class_code "=";oId "RPE_Adult.Tissue_00498237";is.last "FALSE";is.first "FALSE";is.singleExon "TRUE"
chr6	transdecoder	start_codon	71585465	71585467	.	+	0	transcript_id "DNTX_00207085";transcript_type "protein_coding";transcript_biotype "protein_coding";gene_id "XLOC_025404";gene_name "KRT19P1";class_code "=";oId "RPE_Adult.Tissue_00498237";is.last "FALSE";is.first "FALSE";is.singleExon "TRUE"
chr6	transdecoder	CDS	71585465	71585791	.	+	0	transcript_id "DNTX_00207085";transcript_type "protein_coding";transcript_biotype "protein_coding";gene_id "XLOC_025404";gene_name "KRT19P1";class_code "=";oId "RPE_Adult.Tissue_00498237";is.last "FALSE";is.first "FALSE";is.singleExon "TRUE"
chr6	transdecoder	stop_codon	71585792	71585794	.	+	0	transcript_id "DNTX_00207085";transcript_type "protein_coding";transcript_biotype "protein_coding";gene_id "XLOC_025404";gene_name "KRT19P1";class_code "=";oId "RPE_Adult.Tissue_00498237";is.last "FALSE";is.first "FALSE";is.singleExon "TRUE"
chr6	transdecoder	three_prime_UTR	71585795	71585906	.	+	.	transcript_id "DNTX_00207085";transcript_type "protein_coding";transcript_biotype "protein_coding";gene_id "XLOC_025404";gene_name "KRT19P1";class_code "=";oId "RPE_Adult.Tissue_00498237";is.last "FALSE";is.first "FALSE";is.singleExon "TRUE"
chr6	transdecoder	gene	71886703	72403647	.	+	.	gene_id "XLOC_025405";gene_name "RIMS1";is.last "FALSE";is.first "FALSE";is.singleExon "FALSE"
chr6	transdecoder	transcript	71886703	72403140	.	+	.	transcript_id "DNTX_00209153";transcript_type "protein_coding";transcript_biotype "protein_coding";gene_id "XLOC_025405";gene_name "RIMS1";class_code "j";oId "Brain-CerebellarHemisphere_00355814";is.last "FALSE";is.first "FALSE";is.singleExon "FALSE"
chr6	transdecoder	exon	71886703	71887187	.	+	.	transcript_id "DNTX_00209153";transcript_type "protein_coding";transcript_biotype "protein_coding";exon_number "1";gene_id "XLOC_025405";gene_name "RIMS1";class_code "j";oId "Brain-CerebellarHemisphere_00355814";is.last "FALSE";is.first "TRUE";is.singleExon "FALSE"
chr6	transdecoder	exon	72096949	72097162	.	+	.	transcript_id "DNTX_00209153";transcript_type "protein_coding";transcript_biotype "protein_coding";exon_number "2";gene_id "XLOC_025405";gene_name "RIMS1";class_code "j";oId "Brain-CerebellarHemisphere_00355814";is.last "FALSE";is.first "FALSE";is.singleExon "FALSE"
chr6	transdecoder	exon	72099975	72099986	.	+	.	transcript_id "DNTX_00209153";transcript_type "protein_coding";transcript_biotype "protein_coding";exon_number "3";gene_id "XLOC_025405";gene_name "RIMS1";class_code "j";oId "Brain-CerebellarHemisphere_00355814";is.last "FALSE";is.first "FALSE";is.singleExon "FALSE"
chr6	transdecoder	exon	72179575	72179915	.	+	.	transcript_id "DNTX_00209153";transcript_type "protein_coding";transcript_biotype "protein_coding";exon_number "4";gene_id "XLOC_025405";gene_name "RIMS1";class_code "j";oId "Brain-CerebellarHemisphere_00355814";is.last "FALSE";is.first "FALSE";is.singleExon "FALSE"
chr6	transdecoder	exon	72182284	72183149	.	+	.	transcript_id "DNTX_00209153";transcript_type "protein_coding";transcript_biotype "protein_coding";exon_number "5";gene_id "XLOC_025405";gene_name "RIMS1";class_code "j";oId "Brain-CerebellarHemisphere_00355814";is.last "FALSE";is.first "FALSE";is.singleExon "FALSE"
chr6	transdecoder	exon	72233773	72233840	.	+	.	transcript_id "DNTX_00209153";transcript_type "protein_coding";transcript_biotype "protein_coding";exon_number "6";gene_id "XLOC_025405";gene_name "RIMS1";class_code "j";oId "Brain-CerebellarHemisphere_00355814";is.last "FALSE";is.first "FALSE";is.singleExon "FALSE"
chr6	transdecoder	exon	72235618	72235728	.	+	.	transcript_id "DNTX_00209153";transcript_type "protein_coding";transcript_biotype "protein_coding";exon_number "7";gene_id "XLOC_025405";gene_name "RIMS1";class_code "j";oId "Brain-CerebellarHemisphere_00355814";is.last "FALSE";is.first "FALSE";is.singleExon "FALSE"
chr6	transdecoder	exon	72237823	72237922	.	+	.	transcript_id "DNTX_00209153";transcript_type "protein_coding";transcript_biotype "protein_coding";exon_number "8";gene_id "XLOC_025405";gene_name "RIMS1";class_code "j";oId "Brain-CerebellarHemisphere_00355814";is.last "FALSE";is.first "FALSE";is.singleExon "FALSE"
chr6	transdecoder	exon	72242314	72242437	.	+	.	transcript_id "DNTX_00209153";transcript_type "protein_coding";transcript_biotype "protein_coding";exon_number "9";gene_id "XLOC_025405";gene_name "RIMS1";class_code "j";oId "Brain-CerebellarHemisphere_00355814";is.last "FALSE";is.first "FALSE";is.singleExon "FALSE"
chr6	transdecoder	exon	72245815	72245861	.	+	.	transcript_id "DNTX_00209153";transcript_type "protein_coding";transcript_biotype "protein_coding";exon_number "10";gene_id "XLOC_025405";gene_name "RIMS1";class_code "j";oId "Brain-CerebellarHemisphere_00355814";is.last "FALSE";is.first "FALSE";is.singleExon "FALSE"
chr6	transdecoder	exon	72248015	72248127	.	+	.	transcript_id "DNTX_00209153";transcript_type "protein_coding";transcript_biotype "protein_coding";exon_number "11";gene_id "XLOC_025405";gene_name "RIMS1";class_code "j";oId "Brain-CerebellarHemisphere_00355814";is.last "FALSE";is.first "FALSE";is.singleExon "FALSE"
chr6	transdecoder	exon	72250330	72250460	.	+	.	transcript_id "DNTX_00209153";transcript_type "protein_coding";transcript_biotype "protein_coding";exon_number "12";gene_id "XLOC_025405";gene_name "RIMS1";class_code "j";oId "Brain-CerebellarHemisphere_00355814";is.last "FALSE";is.first "FALSE";is.singleExon "FALSE"
chr6	transdecoder	exon	72250921	72251092	.	+	.	transcript_id "DNTX_00209153";transcript_type "protein_coding";transcript_biotype "protein_coding";exon_number "13";gene_id "XLOC_025405";gene_name "RIMS1";class_code "j";oId "Brain-CerebellarHemisphere_00355814";is.last "FALSE";is.first "FALSE";is.singleExon "FALSE"
chr6	transdecoder	exon	72251215	72251368	.	+	.	transcript_id "DNTX_00209153";transcript_type "protein_coding";transcript_biotype "protein_coding";exon_number "14";gene_id "XLOC_025405";gene_name "RIMS1";class_code "j";oId "Brain-CerebellarHemisphere_00355814";is.last "FALSE";is.first "FALSE";is.singleExon "FALSE"
chr6	transdecoder	exon	72252761	72252832	.	+	.	transcript_id "DNTX_00209153";transcript_type "protein_coding";transcript_biotype "protein_coding";exon_number "15";gene_id "XLOC_025405";gene_name "RIMS1";class_code "j";oId "Brain-CerebellarHemisphere_00355814";is.last "FALSE";is.first "FALSE";is.singleExon "FALSE"
chr6	transdecoder	exon	72258128	72258281	.	+	.	transcript_id "DNTX_00209153";transcript_type "protein_coding";transcript_biotype "protein_coding";exon_number "16";gene_id "XLOC_025405";gene_name "RIMS1";class_code "j";oId "Brain-CerebellarHemisphere_00355814";is.last "FALSE";is.first "FALSE";is.singleExon "FALSE"
chr6	transdecoder	exon	72258986	72259111	.	+	.	transcript_id "DNTX_00209153";transcript_type "protein_coding";transcript_biotype "protein_coding";exon_number "17";gene_id "XLOC_025405";gene_name "RIMS1";class_code "j";oId "Brain-CerebellarHemisphere_00355814";is.last "FALSE";is.first "FALSE";is.singleExon "FALSE"
chr6	transdecoder	exon	72260705	72260767	.	+	.	transcript_id "DNTX_00209153";transcript_type "protein_coding";transcript_biotype "protein_coding";exon_number "18";gene_id "XLOC_025405";gene_name "RIMS1";class_code "j";oId "Brain-CerebellarHemisphere_00355814";is.last "FALSE";is.first "FALSE";is.singleExon "FALSE"
chr6	transdecoder	exon	72265960	72266049	.	+	.	transcript_id "DNTX_00209153";transcript_type "protein_coding";transcript_biotype "protein_coding";exon_number "19";gene_id "XLOC_025405";gene_name "RIMS1";class_code "j";oId "Brain-CerebellarHemisphere_00355814";is.last "FALSE";is.first "FALSE";is.singleExon "FALSE"
chr6	transdecoder	exon	72284047	72284118	.	+	.	transcript_id "DNTX_00209153";transcript_type "protein_coding";transcript_biotype "protein_coding";exon_number "20";gene_id "XLOC_025405";gene_name "RIMS1";class_code "j";oId "Brain-CerebellarHemisphere_00355814";is.last "FALSE";is.first "FALSE";is.singleExon "FALSE"
chr6	transdecoder	exon	72291934	72292046	.	+	.	transcript_id "DNTX_00209153";transcript_type "protein_coding";transcript_biotype "protein_coding";exon_number "21";gene_id "XLOC_025405";gene_name "RIMS1";class_code "j";oId "Brain-CerebellarHemisphere_00355814";is.last "FALSE";is.first "FALSE";is.singleExon "FALSE"
chr6	transdecoder	exon	72307258	72307370	.	+	.	transcript_id "DNTX_00209153";transcript_type "protein_coding";transcript_biotype "protein_coding";exon_number "22";gene_id "XLOC_025405";gene_name "RIMS1";class_code "j";oId "Brain-CerebellarHemisphere_00355814";is.last "FALSE";is.first "FALSE";is.singleExon "FALSE"
chr6	transdecoder	exon	72313506	72313672	.	+	.	transcript_id "DNTX_00209153";transcript_type "protein_coding";transcript_biotype "protein_coding";exon_number "23";gene_id "XLOC_025405";gene_name "RIMS1";class_code "j";oId "Brain-CerebellarHemisphere_00355814";is.last "FALSE";is.first "FALSE";is.singleExon "FALSE"
chr6	transdecoder	exon	72333627	72333835	.	+	.	transcript_id "DNTX_00209153";transcript_type "protein_coding";transcript_biotype "protein_coding";exon_number "24";gene_id "XLOC_025405";gene_name "RIMS1";class_code "j";oId "Brain-CerebellarHemisphere_00355814";is.last "FALSE";is.first "FALSE";is.singleExon "FALSE"
chr6	transdecoder	exon	72390598	72390736	.	+	.	transcript_id "DNTX_00209153";transcript_type "protein_coding";transcript_biotype "protein_coding";exon_number "25";gene_id "XLOC_025405";gene_name "RIMS1";class_code "j";oId "Brain-CerebellarHemisphere_00355814";is.last "FALSE";is.first "FALSE";is.singleExon "FALSE"
chr6	transdecoder	exon	72392698	72392810	.	+	.	transcript_id "DNTX_00209153";transcript_type "protein_coding";transcript_biotype "protein_coding";exon_number "26";gene_id "XLOC_025405";gene_name "RIMS1";class_code "j";oId "Brain-CerebellarHemisphere_00355814";is.last "FALSE";is.first "FALSE";is.singleExon "FALSE"
chr6	transdecoder	exon	72398249	72398350	.	+	.	transcript_id "DNTX_00209153";transcript_type "protein_coding";transcript_biotype "protein_coding";exon_number "27";gene_id "XLOC_025405";gene_name "RIMS1";class_code "j";oId "Brain-CerebellarHemisphere_00355814";is.last "FALSE";is.first "FALSE";is.singleExon "FALSE"
chr6	transdecoder	exon	72398955	72399094	.	+	.	transcript_id "DNTX_00209153";transcript_type "protein_coding";transcript_biotype "protein_coding";exon_number "28";gene_id "XLOC_025405";gene_name "RIMS1";class_code "j";oId "Brain-CerebellarHemisphere_00355814";is.last "FALSE";is.first "FALSE";is.singleExon "FALSE"
chr6	transdecoder	exon	72400496	72403140	.	+	.	transcript_id "DNTX_00209153";transcript_type "protein_coding";transcript_biotype "protein_coding";exon_number "29";gene_id "XLOC_025405";gene_name "RIMS1";class_code "j";oId "Brain-CerebellarHemisphere_00355814";is.last "TRUE";novel_exon_id "nvl_exon171449";novel_exon_type "novel_TES";is.first "FALSE";is.singleExon "FALSE"
chr6	transdecoder	five_prime_UTR	71886703	71887023	.	+	.	transcript_id "DNTX_00209153";transcript_type "protein_coding";transcript_biotype "protein_coding";gene_id "XLOC_025405";gene_name "RIMS1";class_code "j";oId "Brain-CerebellarHemisphere_00355814";is.last "FALSE";is.first "FALSE";is.singleExon "FALSE"
chr6	transdecoder	start_codon	71887024	71887026	.	+	0	transcript_id "DNTX_00209153";transcript_type "protein_coding";transcript_biotype "protein_coding";gene_id "XLOC_025405";gene_name "RIMS1";class_code "j";oId "Brain-CerebellarHemisphere_00355814";is.last "FALSE";is.first "FALSE";is.singleExon "FALSE"
chr6	transdecoder	CDS	71887024	71887187	.	+	0	transcript_id "DNTX_00209153";transcript_type "protein_coding";transcript_biotype "protein_coding";gene_id "XLOC_025405";gene_name "RIMS1";class_code "j";oId "Brain-CerebellarHemisphere_00355814";is.last "FALSE";is.first "FALSE";is.singleExon "FALSE"
chr6	transdecoder	CDS	72096949	72097162	.	+	1	transcript_id "DNTX_00209153";transcript_type "protein_coding";transcript_biotype "protein_coding";gene_id "XLOC_025405";gene_name "RIMS1";class_code "j";oId "Brain-CerebellarHemisphere_00355814";is.last "FALSE";is.first "FALSE";is.singleExon "FALSE"
chr6	transdecoder	CDS	72099975	72099986	.	+	0	transcript_id "DNTX_00209153";transcript_type "protein_coding";transcript_biotype "protein_coding";gene_id "XLOC_025405";gene_name "RIMS1";class_code "j";oId "Brain-CerebellarHemisphere_00355814";is.last "FALSE";is.first "FALSE";is.singleExon "FALSE"
chr6	transdecoder	CDS	72179575	72179915	.	+	0	transcript_id "DNTX_00209153";transcript_type "protein_coding";transcript_biotype "protein_coding";gene_id "XLOC_025405";gene_name "RIMS1";class_code "j";oId "Brain-CerebellarHemisphere_00355814";is.last "FALSE";is.first "FALSE";is.singleExon "FALSE"
chr6	transdecoder	CDS	72182284	72183149	.	+	1	transcript_id "DNTX_00209153";transcript_type "protein_coding";transcript_biotype "protein_coding";gene_id "XLOC_025405";gene_name "RIMS1";class_code "j";oId "Brain-CerebellarHemisphere_00355814";is.last "FALSE";is.first "FALSE";is.singleExon "FALSE"
chr6	transdecoder	CDS	72233773	72233840	.	+	2	transcript_id "DNTX_00209153";transcript_type "protein_coding";transcript_biotype "protein_coding";gene_id "XLOC_025405";gene_name "RIMS1";class_code "j";oId "Brain-CerebellarHemisphere_00355814";is.last "FALSE";is.first "FALSE";is.singleExon "FALSE"
chr6	transdecoder	CDS	72235618	72235728	.	+	0	transcript_id "DNTX_00209153";transcript_type "protein_coding";transcript_biotype "protein_coding";gene_id "XLOC_025405";gene_name "RIMS1";class_code "j";oId "Brain-CerebellarHemisphere_00355814";is.last "FALSE";is.first "FALSE";is.singleExon "FALSE"
chr6	transdecoder	CDS	72237823	72237922	.	+	0	transcript_id "DNTX_00209153";transcript_type "protein_coding";transcript_biotype "protein_coding";gene_id "XLOC_025405";gene_name "RIMS1";class_code "j";oId "Brain-CerebellarHemisphere_00355814";is.last "FALSE";is.first "FALSE";is.singleExon "FALSE"
chr6	transdecoder	CDS	72242314	72242437	.	+	2	transcript_id "DNTX_00209153";transcript_type "protein_coding";transcript_biotype "protein_coding";gene_id "XLOC_025405";gene_name "RIMS1";class_code "j";oId "Brain-CerebellarHemisphere_00355814";is.last "FALSE";is.first "FALSE";is.singleExon "FALSE"
chr6	transdecoder	CDS	72245815	72245861	.	+	1	transcript_id "DNTX_00209153";transcript_type "protein_coding";transcript_biotype "protein_coding";gene_id "XLOC_025405";gene_name "RIMS1";class_code "j";oId "Brain-CerebellarHemisphere_00355814";is.last "FALSE";is.first "FALSE";is.singleExon "FALSE"
chr6	transdecoder	CDS	72248015	72248127	.	+	2	transcript_id "DNTX_00209153";transcript_type "protein_coding";transcript_biotype "protein_coding";gene_id "XLOC_025405";gene_name "RIMS1";class_code "j";oId "Brain-CerebellarHemisphere_00355814";is.last "FALSE";is.first "FALSE";is.singleExon "FALSE"
chr6	transdecoder	CDS	72250330	72250460	.	+	0	transcript_id "DNTX_00209153";transcript_type "protein_coding";transcript_biotype "protein_coding";gene_id "XLOC_025405";gene_name "RIMS1";class_code "j";oId "Brain-CerebellarHemisphere_00355814";is.last "FALSE";is.first "FALSE";is.singleExon "FALSE"
chr6	transdecoder	CDS	72250921	72251092	.	+	1	transcript_id "DNTX_00209153";transcript_type "protein_coding";transcript_biotype "protein_coding";gene_id "XLOC_025405";gene_name "RIMS1";class_code "j";oId "Brain-CerebellarHemisphere_00355814";is.last "FALSE";is.first "FALSE";is.singleExon "FALSE"
chr6	transdecoder	CDS	72251215	72251368	.	+	0	transcript_id "DNTX_00209153";transcript_type "protein_coding";transcript_biotype "protein_coding";gene_id "XLOC_025405";gene_name "RIMS1";class_code "j";oId "Brain-CerebellarHemisphere_00355814";is.last "FALSE";is.first "FALSE";is.singleExon "FALSE"
chr6	transdecoder	CDS	72252761	72252832	.	+	2	transcript_id "DNTX_00209153";transcript_type "protein_coding";transcript_biotype "protein_coding";gene_id "XLOC_025405";gene_name "RIMS1";class_code "j";oId "Brain-CerebellarHemisphere_00355814";is.last "FALSE";is.first "FALSE";is.singleExon "FALSE"
chr6	transdecoder	CDS	72258128	72258281	.	+	2	transcript_id "DNTX_00209153";transcript_type "protein_coding";transcript_biotype "protein_coding";gene_id "XLOC_025405";gene_name "RIMS1";class_code "j";oId "Brain-CerebellarHemisphere_00355814";is.last "FALSE";is.first "FALSE";is.singleExon "FALSE"
chr6	transdecoder	CDS	72258986	72259111	.	+	1	transcript_id "DNTX_00209153";transcript_type "protein_coding";transcript_biotype "protein_coding";gene_id "XLOC_025405";gene_name "RIMS1";class_code "j";oId "Brain-CerebellarHemisphere_00355814";is.last "FALSE";is.first "FALSE";is.singleExon "FALSE"
chr6	transdecoder	CDS	72260705	72260767	.	+	1	transcript_id "DNTX_00209153";transcript_type "protein_coding";transcript_biotype "protein_coding";gene_id "XLOC_025405";gene_name "RIMS1";class_code "j";oId "Brain-CerebellarHemisphere_00355814";is.last "FALSE";is.first "FALSE";is.singleExon "FALSE"
chr6	transdecoder	CDS	72265960	72266049	.	+	1	transcript_id "DNTX_00209153";transcript_type "protein_coding";transcript_biotype "protein_coding";gene_id "XLOC_025405";gene_name "RIMS1";class_code "j";oId "Brain-CerebellarHemisphere_00355814";is.last "FALSE";is.first "FALSE";is.singleExon "FALSE"
chr6	transdecoder	CDS	72284047	72284118	.	+	1	transcript_id "DNTX_00209153";transcript_type "protein_coding";transcript_biotype "protein_coding";gene_id "XLOC_025405";gene_name "RIMS1";class_code "j";oId "Brain-CerebellarHemisphere_00355814";is.last "FALSE";is.first "FALSE";is.singleExon "FALSE"
chr6	transdecoder	CDS	72291934	72292046	.	+	1	transcript_id "DNTX_00209153";transcript_type "protein_coding";transcript_biotype "protein_coding";gene_id "XLOC_025405";gene_name "RIMS1";class_code "j";oId "Brain-CerebellarHemisphere_00355814";is.last "FALSE";is.first "FALSE";is.singleExon "FALSE"
chr6	transdecoder	CDS	72307258	72307370	.	+	2	transcript_id "DNTX_00209153";transcript_type "protein_coding";transcript_biotype "protein_coding";gene_id "XLOC_025405";gene_name "RIMS1";class_code "j";oId "Brain-CerebellarHemisphere_00355814";is.last "FALSE";is.first "FALSE";is.singleExon "FALSE"
chr6	transdecoder	CDS	72313506	72313672	.	+	0	transcript_id "DNTX_00209153";transcript_type "protein_coding";transcript_biotype "protein_coding";gene_id "XLOC_025405";gene_name "RIMS1";class_code "j";oId "Brain-CerebellarHemisphere_00355814";is.last "FALSE";is.first "FALSE";is.singleExon "FALSE"
chr6	transdecoder	CDS	72333627	72333835	.	+	1	transcript_id "DNTX_00209153";transcript_type "protein_coding";transcript_biotype "protein_coding";gene_id "XLOC_025405";gene_name "RIMS1";class_code "j";oId "Brain-CerebellarHemisphere_00355814";is.last "FALSE";is.first "FALSE";is.singleExon "FALSE"
chr6	transdecoder	CDS	72390598	72390736	.	+	2	transcript_id "DNTX_00209153";transcript_type "protein_coding";transcript_biotype "protein_coding";gene_id "XLOC_025405";gene_name "RIMS1";class_code "j";oId "Brain-CerebellarHemisphere_00355814";is.last "FALSE";is.first "FALSE";is.singleExon "FALSE"
chr6	transdecoder	CDS	72392698	72392810	.	+	1	transcript_id "DNTX_00209153";transcript_type "protein_coding";transcript_biotype "protein_coding";gene_id "XLOC_025405";gene_name "RIMS1";class_code "j";oId "Brain-CerebellarHemisphere_00355814";is.last "FALSE";is.first "FALSE";is.singleExon "FALSE"
chr6	transdecoder	CDS	72398249	72398350	.	+	2	transcript_id "DNTX_00209153";transcript_type "protein_coding";transcript_biotype "protein_coding";gene_id "XLOC_025405";gene_name "RIMS1";class_code "j";oId "Brain-CerebellarHemisphere_00355814";is.last "FALSE";is.first "FALSE";is.singleExon "FALSE"
chr6	transdecoder	CDS	72398955	72399094	.	+	2	transcript_id "DNTX_00209153";transcript_type "protein_coding";transcript_biotype "protein_coding";gene_id "XLOC_025405";gene_name "RIMS1";class_code "j";oId "Brain-CerebellarHemisphere_00355814";is.last "FALSE";is.first "FALSE";is.singleExon "FALSE"
chr6	transdecoder	CDS	72400496	72400711	.	+	0	transcript_id "DNTX_00209153";transcript_type "protein_coding";transcript_biotype "protein_coding";gene_id "XLOC_025405";gene_name "RIMS1";class_code "j";oId "Brain-CerebellarHemisphere_00355814";is.last "FALSE";is.first "FALSE";is.singleExon "FALSE"
chr6	transdecoder	stop_codon	72400712	72400714	.	+	0	transcript_id "DNTX_00209153";transcript_type "protein_coding";transcript_biotype "protein_coding";gene_id "XLOC_025405";gene_name "RIMS1";class_code "j";oId "Brain-CerebellarHemisphere_00355814";is.last "FALSE";is.first "FALSE";is.singleExon "FALSE"
chr6	transdecoder	three_prime_UTR	72400715	72403140	.	+	.	transcript_id "DNTX_00209153";transcript_type "protein_coding";transcript_biotype "protein_coding";gene_id "XLOC_025405";gene_name "RIMS1";class_code "j";oId "Brain-CerebellarHemisphere_00355814";is.last "FALSE";is.first "FALSE";is.singleExon "FALSE"
chr6	transdecoder	transcript	71886703	72403143	.	+	.	transcript_id "DNTX_00209154";transcript_type "protein_coding";transcript_biotype "protein_coding";gene_id "XLOC_025405";gene_name "RIMS1";class_code "j";oId "Brain-CerebellarHemisphere_00349363";is.last "FALSE";is.first "FALSE";is.singleExon "FALSE"
chr6	transdecoder	exon	71886703	71887187	.	+	.	transcript_id "DNTX_00209154";transcript_type "protein_coding";transcript_biotype "protein_coding";exon_number "1";gene_id "XLOC_025405";gene_name "RIMS1";class_code "j";oId "Brain-CerebellarHemisphere_00349363";is.last "FALSE";is.first "TRUE";is.singleExon "FALSE"
chr6	transdecoder	exon	72096949	72097162	.	+	.	transcript_id "DNTX_00209154";transcript_type "protein_coding";transcript_biotype "protein_coding";exon_number "2";gene_id "XLOC_025405";gene_name "RIMS1";class_code "j";oId "Brain-CerebellarHemisphere_00349363";is.last "FALSE";is.first "FALSE";is.singleExon "FALSE"
chr6	transdecoder	exon	72099975	72099986	.	+	.	transcript_id "DNTX_00209154";transcript_type "protein_coding";transcript_biotype "protein_coding";exon_number "3";gene_id "XLOC_025405";gene_name "RIMS1";class_code "j";oId "Brain-CerebellarHemisphere_00349363";is.last "FALSE";is.first "FALSE";is.singleExon "FALSE"
chr6	transdecoder	exon	72179575	72179915	.	+	.	transcript_id "DNTX_00209154";transcript_type "protein_coding";transcript_biotype "protein_coding";exon_number "4";gene_id "XLOC_025405";gene_name "RIMS1";class_code "j";oId "Brain-CerebellarHemisphere_00349363";is.last "FALSE";is.first "FALSE";is.singleExon "FALSE"
chr6	transdecoder	exon	72182284	72183149	.	+	.	transcript_id "DNTX_00209154";transcript_type "protein_coding";transcript_biotype "protein_coding";exon_number "5";gene_id "XLOC_025405";gene_name "RIMS1";class_code "j";oId "Brain-CerebellarHemisphere_00349363";is.last "FALSE";is.first "FALSE";is.singleExon "FALSE"
chr6	transdecoder	exon	72233773	72233840	.	+	.	transcript_id "DNTX_00209154";transcript_type "protein_coding";transcript_biotype "protein_coding";exon_number "6";gene_id "XLOC_025405";gene_name "RIMS1";class_code "j";oId "Brain-CerebellarHemisphere_00349363";is.last "FALSE";is.first "FALSE";is.singleExon "FALSE"
chr6	transdecoder	exon	72235618	72235728	.	+	.	transcript_id "DNTX_00209154";transcript_type "protein_coding";transcript_biotype "protein_coding";exon_number "7";gene_id "XLOC_025405";gene_name "RIMS1";class_code "j";oId "Brain-CerebellarHemisphere_00349363";is.last "FALSE";is.first "FALSE";is.singleExon "FALSE"
chr6	transdecoder	exon	72237823	72237922	.	+	.	transcript_id "DNTX_00209154";transcript_type "protein_coding";transcript_biotype "protein_coding";exon_number "8";gene_id "XLOC_025405";gene_name "RIMS1";class_code "j";oId "Brain-CerebellarHemisphere_00349363";is.last "FALSE";is.first "FALSE";is.singleExon "FALSE"
chr6	transdecoder	exon	72242314	72242437	.	+	.	transcript_id "DNTX_00209154";transcript_type "protein_coding";transcript_biotype "protein_coding";exon_number "9";gene_id "XLOC_025405";gene_name "RIMS1";class_code "j";oId "Brain-CerebellarHemisphere_00349363";is.last "FALSE";is.first "FALSE";is.singleExon "FALSE"
chr6	transdecoder	exon	72245815	72245861	.	+	.	transcript_id "DNTX_00209154";transcript_type "protein_coding";transcript_biotype "protein_coding";exon_number "10";gene_id "XLOC_025405";gene_name "RIMS1";class_code "j";oId "Brain-CerebellarHemisphere_00349363";is.last "FALSE";is.first "FALSE";is.singleExon "FALSE"
chr6	transdecoder	exon	72248015	72248127	.	+	.	transcript_id "DNTX_00209154";transcript_type "protein_coding";transcript_biotype "protein_coding";exon_number "11";gene_id "XLOC_025405";gene_name "RIMS1";class_code "j";oId "Brain-CerebellarHemisphere_00349363";is.last "FALSE";is.first "FALSE";is.singleExon "FALSE"
chr6	transdecoder	exon	72250330	72250460	.	+	.	transcript_id "DNTX_00209154";transcript_type "protein_coding";transcript_biotype "protein_coding";exon_number "12";gene_id "XLOC_025405";gene_name "RIMS1";class_code "j";oId "Brain-CerebellarHemisphere_00349363";is.last "FALSE";is.first "FALSE";is.singleExon "FALSE"
chr6	transdecoder	exon	72250921	72251092	.	+	.	transcript_id "DNTX_00209154";transcript_type "protein_coding";transcript_biotype "protein_coding";exon_number "13";gene_id "XLOC_025405";gene_name "RIMS1";class_code "j";oId "Brain-CerebellarHemisphere_00349363";is.last "FALSE";is.first "FALSE";is.singleExon "FALSE"
chr6	transdecoder	exon	72251215	72251368	.	+	.	transcript_id "DNTX_00209154";transcript_type "protein_coding";transcript_biotype "protein_coding";exon_number "14";gene_id "XLOC_025405";gene_name "RIMS1";class_code "j";oId "Brain-CerebellarHemisphere_00349363";is.last "FALSE";is.first "FALSE";is.singleExon "FALSE"
chr6	transdecoder	exon	72252761	72252832	.	+	.	transcript_id "DNTX_00209154";transcript_type "protein_coding";transcript_biotype "protein_coding";exon_number "15";gene_id "XLOC_025405";gene_name "RIMS1";class_code "j";oId "Brain-CerebellarHemisphere_00349363";is.last "FALSE";is.first "FALSE";is.singleExon "FALSE"
chr6	transdecoder	exon	72258128	72258281	.	+	.	transcript_id "DNTX_00209154";transcript_type "protein_coding";transcript_biotype "protein_coding";exon_number "16";gene_id "XLOC_025405";gene_name "RIMS1";class_code "j";oId "Brain-CerebellarHemisphere_00349363";is.last "FALSE";is.first "FALSE";is.singleExon "FALSE"
chr6	transdecoder	exon	72258986	72259111	.	+	.	transcript_id "DNTX_00209154";transcript_type "protein_coding";transcript_biotype "protein_coding";exon_number "17";gene_id "XLOC_025405";gene_name "RIMS1";class_code "j";oId "Brain-CerebellarHemisphere_00349363";is.last "FALSE";is.first "FALSE";is.singleExon "FALSE"
chr6	transdecoder	exon	72260705	72260767	.	+	.	transcript_id "DNTX_00209154";transcript_type "protein_coding";transcript_biotype "protein_coding";exon_number "18";gene_id "XLOC_025405";gene_name "RIMS1";class_code "j";oId "Brain-CerebellarHemisphere_00349363";is.last "FALSE";is.first "FALSE";is.singleExon "FALSE"
chr6	transdecoder	exon	72265960	72266049	.	+	.	transcript_id "DNTX_00209154";transcript_type "protein_coding";transcript_biotype "protein_coding";exon_number "19";gene_id "XLOC_025405";gene_name "RIMS1";class_code "j";oId "Brain-CerebellarHemisphere_00349363";is.last "FALSE";is.first "FALSE";is.singleExon "FALSE"
chr6	transdecoder	exon	72284047	72284118	.	+	.	transcript_id "DNTX_00209154";transcript_type "protein_coding";transcript_biotype "protein_coding";exon_number "20";gene_id "XLOC_025405";gene_name "RIMS1";class_code "j";oId "Brain-CerebellarHemisphere_00349363";is.last "FALSE";is.first "FALSE";is.singleExon "FALSE"
chr6	transdecoder	exon	72291934	72292046	.	+	.	transcript_id "DNTX_00209154";transcript_type "protein_coding";transcript_biotype "protein_coding";exon_number "21";gene_id "XLOC_025405";gene_name "RIMS1";class_code "j";oId "Brain-CerebellarHemisphere_00349363";is.last "FALSE";is.first "FALSE";is.singleExon "FALSE"
chr6	transdecoder	exon	72307258	72307370	.	+	.	transcript_id "DNTX_00209154";transcript_type "protein_coding";transcript_biotype "protein_coding";exon_number "22";gene_id "XLOC_025405";gene_name "RIMS1";class_code "j";oId "Brain-CerebellarHemisphere_00349363";is.last "FALSE";is.first "FALSE";is.singleExon "FALSE"
chr6	transdecoder	exon	72313506	72313672	.	+	.	transcript_id "DNTX_00209154";transcript_type "protein_coding";transcript_biotype "protein_coding";exon_number "23";gene_id "XLOC_025405";gene_name "RIMS1";class_code "j";oId "Brain-CerebellarHemisphere_00349363";is.last "FALSE";is.first "FALSE";is.singleExon "FALSE"
chr6	transdecoder	exon	72333600	72333835	.	+	.	transcript_id "DNTX_00209154";transcript_type "protein_coding";transcript_biotype "protein_coding";exon_number "24";gene_id "XLOC_025405";gene_name "RIMS1";class_code "j";oId "Brain-CerebellarHemisphere_00349363";is.last "FALSE";is.first "FALSE";is.singleExon "FALSE"
chr6	transdecoder	exon	72390598	72390736	.	+	.	transcript_id "DNTX_00209154";transcript_type "protein_coding";transcript_biotype "protein_coding";exon_number "25";gene_id "XLOC_025405";gene_name "RIMS1";class_code "j";oId "Brain-CerebellarHemisphere_00349363";is.last "FALSE";is.first "FALSE";is.singleExon "FALSE"
chr6	transdecoder	exon	72392698	72392810	.	+	.	transcript_id "DNTX_00209154";transcript_type "protein_coding";transcript_biotype "protein_coding";exon_number "26";gene_id "XLOC_025405";gene_name "RIMS1";class_code "j";oId "Brain-CerebellarHemisphere_00349363";is.last "FALSE";is.first "FALSE";is.singleExon "FALSE"
chr6	transdecoder	exon	72398249	72398350	.	+	.	transcript_id "DNTX_00209154";transcript_type "protein_coding";transcript_biotype "protein_coding";exon_number "27";gene_id "XLOC_025405";gene_name "RIMS1";class_code "j";oId "Brain-CerebellarHemisphere_00349363";is.last "FALSE";is.first "FALSE";is.singleExon "FALSE"
chr6	transdecoder	exon	72398955	72399094	.	+	.	transcript_id "DNTX_00209154";transcript_type "protein_coding";transcript_biotype "protein_coding";exon_number "28";gene_id "XLOC_025405";gene_name "RIMS1";class_code "j";oId "Brain-CerebellarHemisphere_00349363";is.last "FALSE";is.first "FALSE";is.singleExon "FALSE"
chr6	transdecoder	exon	72400496	72403143	.	+	.	transcript_id "DNTX_00209154";transcript_type "protein_coding";transcript_biotype "protein_coding";exon_number "29";gene_id "XLOC_025405";gene_name "RIMS1";class_code "j";oId "Brain-CerebellarHemisphere_00349363";is.last "TRUE";is.first "FALSE";is.singleExon "FALSE"
chr6	transdecoder	five_prime_UTR	71886703	71887023	.	+	.	transcript_id "DNTX_00209154";transcript_type "protein_coding";transcript_biotype "protein_coding";gene_id "XLOC_025405";gene_name "RIMS1";class_code "j";oId "Brain-CerebellarHemisphere_00349363";is.last "FALSE";is.first "FALSE";is.singleExon "FALSE"
chr6	transdecoder	start_codon	71887024	71887026	.	+	0	transcript_id "DNTX_00209154";transcript_type "protein_coding";transcript_biotype "protein_coding";gene_id "XLOC_025405";gene_name "RIMS1";class_code "j";oId "Brain-CerebellarHemisphere_00349363";is.last "FALSE";is.first "FALSE";is.singleExon "FALSE"
chr6	transdecoder	CDS	71887024	71887187	.	+	0	transcript_id "DNTX_00209154";transcript_type "protein_coding";transcript_biotype "protein_coding";gene_id "XLOC_025405";gene_name "RIMS1";class_code "j";oId "Brain-CerebellarHemisphere_00349363";is.last "FALSE";is.first "FALSE";is.singleExon "FALSE"
chr6	transdecoder	CDS	72096949	72097162	.	+	1	transcript_id "DNTX_00209154";transcript_type "protein_coding";transcript_biotype "protein_coding";gene_id "XLOC_025405";gene_name "RIMS1";class_code "j";oId "Brain-CerebellarHemisphere_00349363";is.last "FALSE";is.first "FALSE";is.singleExon "FALSE"
chr6	transdecoder	CDS	72099975	72099986	.	+	0	transcript_id "DNTX_00209154";transcript_type "protein_coding";transcript_biotype "protein_coding";gene_id "XLOC_025405";gene_name "RIMS1";class_code "j";oId "Brain-CerebellarHemisphere_00349363";is.last "FALSE";is.first "FALSE";is.singleExon "FALSE"
chr6	transdecoder	CDS	72179575	72179915	.	+	0	transcript_id "DNTX_00209154";transcript_type "protein_coding";transcript_biotype "protein_coding";gene_id "XLOC_025405";gene_name "RIMS1";class_code "j";oId "Brain-CerebellarHemisphere_00349363";is.last "FALSE";is.first "FALSE";is.singleExon "FALSE"
chr6	transdecoder	CDS	72182284	72183149	.	+	1	transcript_id "DNTX_00209154";transcript_type "protein_coding";transcript_biotype "protein_coding";gene_id "XLOC_025405";gene_name "RIMS1";class_code "j";oId "Brain-CerebellarHemisphere_00349363";is.last "FALSE";is.first "FALSE";is.singleExon "FALSE"
chr6	transdecoder	CDS	72233773	72233840	.	+	2	transcript_id "DNTX_00209154";transcript_type "protein_coding";transcript_biotype "protein_coding";gene_id "XLOC_025405";gene_name "RIMS1";class_code "j";oId "Brain-CerebellarHemisphere_00349363";is.last "FALSE";is.first "FALSE";is.singleExon "FALSE"
chr6	transdecoder	CDS	72235618	72235728	.	+	0	transcript_id "DNTX_00209154";transcript_type "protein_coding";transcript_biotype "protein_coding";gene_id "XLOC_025405";gene_name "RIMS1";class_code "j";oId "Brain-CerebellarHemisphere_00349363";is.last "FALSE";is.first "FALSE";is.singleExon "FALSE"
chr6	transdecoder	CDS	72237823	72237922	.	+	0	transcript_id "DNTX_00209154";transcript_type "protein_coding";transcript_biotype "protein_coding";gene_id "XLOC_025405";gene_name "RIMS1";class_code "j";oId "Brain-CerebellarHemisphere_00349363";is.last "FALSE";is.first "FALSE";is.singleExon "FALSE"
chr6	transdecoder	CDS	72242314	72242437	.	+	2	transcript_id "DNTX_00209154";transcript_type "protein_coding";transcript_biotype "protein_coding";gene_id "XLOC_025405";gene_name "RIMS1";class_code "j";oId "Brain-CerebellarHemisphere_00349363";is.last "FALSE";is.first "FALSE";is.singleExon "FALSE"
chr6	transdecoder	CDS	72245815	72245861	.	+	1	transcript_id "DNTX_00209154";transcript_type "protein_coding";transcript_biotype "protein_coding";gene_id "XLOC_025405";gene_name "RIMS1";class_code "j";oId "Brain-CerebellarHemisphere_00349363";is.last "FALSE";is.first "FALSE";is.singleExon "FALSE"
chr6	transdecoder	CDS	72248015	72248127	.	+	2	transcript_id "DNTX_00209154";transcript_type "protein_coding";transcript_biotype "protein_coding";gene_id "XLOC_025405";gene_name "RIMS1";class_code "j";oId "Brain-CerebellarHemisphere_00349363";is.last "FALSE";is.first "FALSE";is.singleExon "FALSE"
chr6	transdecoder	CDS	72250330	72250460	.	+	0	transcript_id "DNTX_00209154";transcript_type "protein_coding";transcript_biotype "protein_coding";gene_id "XLOC_025405";gene_name "RIMS1";class_code "j";oId "Brain-CerebellarHemisphere_00349363";is.last "FALSE";is.first "FALSE";is.singleExon "FALSE"
chr6	transdecoder	CDS	72250921	72251092	.	+	1	transcript_id "DNTX_00209154";transcript_type "protein_coding";transcript_biotype "protein_coding";gene_id "XLOC_025405";gene_name "RIMS1";class_code "j";oId "Brain-CerebellarHemisphere_00349363";is.last "FALSE";is.first "FALSE";is.singleExon "FALSE"
chr6	transdecoder	CDS	72251215	72251368	.	+	0	transcript_id "DNTX_00209154";transcript_type "protein_coding";transcript_biotype "protein_coding";gene_id "XLOC_025405";gene_name "RIMS1";class_code "j";oId "Brain-CerebellarHemisphere_00349363";is.last "FALSE";is.first "FALSE";is.singleExon "FALSE"
chr6	transdecoder	CDS	72252761	72252832	.	+	2	transcript_id "DNTX_00209154";transcript_type "protein_coding";transcript_biotype "protein_coding";gene_id "XLOC_025405";gene_name "RIMS1";class_code "j";oId "Brain-CerebellarHemisphere_00349363";is.last "FALSE";is.first "FALSE";is.singleExon "FALSE"
chr6	transdecoder	CDS	72258128	72258281	.	+	2	transcript_id "DNTX_00209154";transcript_type "protein_coding";transcript_biotype "protein_coding";gene_id "XLOC_025405";gene_name "RIMS1";class_code "j";oId "Brain-CerebellarHemisphere_00349363";is.last "FALSE";is.first "FALSE";is.singleExon "FALSE"
chr6	transdecoder	CDS	72258986	72259111	.	+	1	transcript_id "DNTX_00209154";transcript_type "protein_coding";transcript_biotype "protein_coding";gene_id "XLOC_025405";gene_name "RIMS1";class_code "j";oId "Brain-CerebellarHemisphere_00349363";is.last "FALSE";is.first "FALSE";is.singleExon "FALSE"
chr6	transdecoder	CDS	72260705	72260767	.	+	1	transcript_id "DNTX_00209154";transcript_type "protein_coding";transcript_biotype "protein_coding";gene_id "XLOC_025405";gene_name "RIMS1";class_code "j";oId "Brain-CerebellarHemisphere_00349363";is.last "FALSE";is.first "FALSE";is.singleExon "FALSE"
chr6	transdecoder	CDS	72265960	72266049	.	+	1	transcript_id "DNTX_00209154";transcript_type "protein_coding";transcript_biotype "protein_coding";gene_id "XLOC_025405";gene_name "RIMS1";class_code "j";oId "Brain-CerebellarHemisphere_00349363";is.last "FALSE";is.first "FALSE";is.singleExon "FALSE"
chr6	transdecoder	CDS	72284047	72284118	.	+	1	transcript_id "DNTX_00209154";transcript_type "protein_coding";transcript_biotype "protein_coding";gene_id "XLOC_025405";gene_name "RIMS1";class_code "j";oId "Brain-CerebellarHemisphere_00349363";is.last "FALSE";is.first "FALSE";is.singleExon "FALSE"
chr6	transdecoder	CDS	72291934	72292046	.	+	1	transcript_id "DNTX_00209154";transcript_type "protein_coding";transcript_biotype "protein_coding";gene_id "XLOC_025405";gene_name "RIMS1";class_code "j";oId "Brain-CerebellarHemisphere_00349363";is.last "FALSE";is.first "FALSE";is.singleExon "FALSE"
chr6	transdecoder	CDS	72307258	72307370	.	+	2	transcript_id "DNTX_00209154";transcript_type "protein_coding";transcript_biotype "protein_coding";gene_id "XLOC_025405";gene_name "RIMS1";class_code "j";oId "Brain-CerebellarHemisphere_00349363";is.last "FALSE";is.first "FALSE";is.singleExon "FALSE"
chr6	transdecoder	CDS	72313506	72313672	.	+	0	transcript_id "DNTX_00209154";transcript_type "protein_coding";transcript_biotype "protein_coding";gene_id "XLOC_025405";gene_name "RIMS1";class_code "j";oId "Brain-CerebellarHemisphere_00349363";is.last "FALSE";is.first "FALSE";is.singleExon "FALSE"
chr6	transdecoder	CDS	72333600	72333835	.	+	1	transcript_id "DNTX_00209154";transcript_type "protein_coding";transcript_biotype "protein_coding";gene_id "XLOC_025405";gene_name "RIMS1";class_code "j";oId "Brain-CerebellarHemisphere_00349363";is.last "FALSE";is.first "FALSE";is.singleExon "FALSE"
chr6	transdecoder	CDS	72390598	72390736	.	+	2	transcript_id "DNTX_00209154";transcript_type "protein_coding";transcript_biotype "protein_coding";gene_id "XLOC_025405";gene_name "RIMS1";class_code "j";oId "Brain-CerebellarHemisphere_00349363";is.last "FALSE";is.first "FALSE";is.singleExon "FALSE"
chr6	transdecoder	CDS	72392698	72392810	.	+	1	transcript_id "DNTX_00209154";transcript_type "protein_coding";transcript_biotype "protein_coding";gene_id "XLOC_025405";gene_name "RIMS1";class_code "j";oId "Brain-CerebellarHemisphere_00349363";is.last "FALSE";is.first "FALSE";is.singleExon "FALSE"
chr6	transdecoder	CDS	72398249	72398350	.	+	2	transcript_id "DNTX_00209154";transcript_type "protein_coding";transcript_biotype "protein_coding";gene_id "XLOC_025405";gene_name "RIMS1";class_code "j";oId "Brain-CerebellarHemisphere_00349363";is.last "FALSE";is.first "FALSE";is.singleExon "FALSE"
chr6	transdecoder	CDS	72398955	72399094	.	+	2	transcript_id "DNTX_00209154";transcript_type "protein_coding";transcript_biotype "protein_coding";gene_id "XLOC_025405";gene_name "RIMS1";class_code "j";oId "Brain-CerebellarHemisphere_00349363";is.last "FALSE";is.first "FALSE";is.singleExon "FALSE"
chr6	transdecoder	CDS	72400496	72400711	.	+	0	transcript_id "DNTX_00209154";transcript_type "protein_coding";transcript_biotype "protein_coding";gene_id "XLOC_025405";gene_name "RIMS1";class_code "j";oId "Brain-CerebellarHemisphere_00349363";is.last "FALSE";is.first "FALSE";is.singleExon "FALSE"
chr6	transdecoder	stop_codon	72400712	72400714	.	+	0	transcript_id "DNTX_00209154";transcript_type "protein_coding";transcript_biotype "protein_coding";gene_id "XLOC_025405";gene_name "RIMS1";class_code "j";oId "Brain-CerebellarHemisphere_00349363";is.last "FALSE";is.first "FALSE";is.singleExon "FALSE"
chr6	transdecoder	three_prime_UTR	72400715	72403143	.	+	.	transcript_id "DNTX_00209154";transcript_type "protein_coding";transcript_biotype "protein_coding";gene_id "XLOC_025405";gene_name "RIMS1";class_code "j";oId "Brain-CerebellarHemisphere_00349363";is.last "FALSE";is.first "FALSE";is.singleExon "FALSE"
chr6	transdecoder	transcript	71886703	72403143	.	+	.	transcript_id "DNTX_00209155";transcript_type "protein_coding";transcript_biotype "protein_coding";gene_id "XLOC_025405";gene_name "RIMS1";class_code "j";oId "Brain-CerebellarHemisphere_00353109";is.last "FALSE";is.first "FALSE";is.singleExon "FALSE"
chr6	transdecoder	exon	71886703	71887187	.	+	.	transcript_id "DNTX_00209155";transcript_type "protein_coding";transcript_biotype "protein_coding";exon_number "1";gene_id "XLOC_025405";gene_name "RIMS1";class_code "j";oId "Brain-CerebellarHemisphere_00353109";is.last "FALSE";is.first "TRUE";is.singleExon "FALSE"
chr6	transdecoder	exon	72096949	72097162	.	+	.	transcript_id "DNTX_00209155";transcript_type "protein_coding";transcript_biotype "protein_coding";exon_number "2";gene_id "XLOC_025405";gene_name "RIMS1";class_code "j";oId "Brain-CerebellarHemisphere_00353109";is.last "FALSE";is.first "FALSE";is.singleExon "FALSE"
chr6	transdecoder	exon	72099975	72099986	.	+	.	transcript_id "DNTX_00209155";transcript_type "protein_coding";transcript_biotype "protein_coding";exon_number "3";gene_id "XLOC_025405";gene_name "RIMS1";class_code "j";oId "Brain-CerebellarHemisphere_00353109";is.last "FALSE";is.first "FALSE";is.singleExon "FALSE"
chr6	transdecoder	exon	72179575	72179915	.	+	.	transcript_id "DNTX_00209155";transcript_type "protein_coding";transcript_biotype "protein_coding";exon_number "4";gene_id "XLOC_025405";gene_name "RIMS1";class_code "j";oId "Brain-CerebellarHemisphere_00353109";is.last "FALSE";is.first "FALSE";is.singleExon "FALSE"
chr6	transdecoder	exon	72182284	72183149	.	+	.	transcript_id "DNTX_00209155";transcript_type "protein_coding";transcript_biotype "protein_coding";exon_number "5";gene_id "XLOC_025405";gene_name "RIMS1";class_code "j";oId "Brain-CerebellarHemisphere_00353109";is.last "FALSE";is.first "FALSE";is.singleExon "FALSE"
chr6	transdecoder	exon	72233773	72233840	.	+	.	transcript_id "DNTX_00209155";transcript_type "protein_coding";transcript_biotype "protein_coding";exon_number "6";gene_id "XLOC_025405";gene_name "RIMS1";class_code "j";oId "Brain-CerebellarHemisphere_00353109";is.last "FALSE";is.first "FALSE";is.singleExon "FALSE"
chr6	transdecoder	exon	72235618	72235728	.	+	.	transcript_id "DNTX_00209155";transcript_type "protein_coding";transcript_biotype "protein_coding";exon_number "7";gene_id "XLOC_025405";gene_name "RIMS1";class_code "j";oId "Brain-CerebellarHemisphere_00353109";is.last "FALSE";is.first "FALSE";is.singleExon "FALSE"
chr6	transdecoder	exon	72237823	72237922	.	+	.	transcript_id "DNTX_00209155";transcript_type "protein_coding";transcript_biotype "protein_coding";exon_number "8";gene_id "XLOC_025405";gene_name "RIMS1";class_code "j";oId "Brain-CerebellarHemisphere_00353109";is.last "FALSE";is.first "FALSE";is.singleExon "FALSE"
chr6	transdecoder	exon	72242314	72242437	.	+	.	transcript_id "DNTX_00209155";transcript_type "protein_coding";transcript_biotype "protein_coding";exon_number "9";gene_id "XLOC_025405";gene_name "RIMS1";class_code "j";oId "Brain-CerebellarHemisphere_00353109";is.last "FALSE";is.first "FALSE";is.singleExon "FALSE"
chr6	transdecoder	exon	72245815	72245861	.	+	.	transcript_id "DNTX_00209155";transcript_type "protein_coding";transcript_biotype "protein_coding";exon_number "10";gene_id "XLOC_025405";gene_name "RIMS1";class_code "j";oId "Brain-CerebellarHemisphere_00353109";is.last "FALSE";is.first "FALSE";is.singleExon "FALSE"
chr6	transdecoder	exon	72248015	72248127	.	+	.	transcript_id "DNTX_00209155";transcript_type "protein_coding";transcript_biotype "protein_coding";exon_number "11";gene_id "XLOC_025405";gene_name "RIMS1";class_code "j";oId "Brain-CerebellarHemisphere_00353109";is.last "FALSE";is.first "FALSE";is.singleExon "FALSE"
chr6	transdecoder	exon	72250330	72250460	.	+	.	transcript_id "DNTX_00209155";transcript_type "protein_coding";transcript_biotype "protein_coding";exon_number "12";gene_id "XLOC_025405";gene_name "RIMS1";class_code "j";oId "Brain-CerebellarHemisphere_00353109";is.last "FALSE";is.first "FALSE";is.singleExon "FALSE"
chr6	transdecoder	exon	72250921	72251092	.	+	.	transcript_id "DNTX_00209155";transcript_type "protein_coding";transcript_biotype "protein_coding";exon_number "13";gene_id "XLOC_025405";gene_name "RIMS1";class_code "j";oId "Brain-CerebellarHemisphere_00353109";is.last "FALSE";is.first "FALSE";is.singleExon "FALSE"
chr6	transdecoder	exon	72251215	72251368	.	+	.	transcript_id "DNTX_00209155";transcript_type "protein_coding";transcript_biotype "protein_coding";exon_number "14";gene_id "XLOC_025405";gene_name "RIMS1";class_code "j";oId "Brain-CerebellarHemisphere_00353109";is.last "FALSE";is.first "FALSE";is.singleExon "FALSE"
chr6	transdecoder	exon	72252761	72252832	.	+	.	transcript_id "DNTX_00209155";transcript_type "protein_coding";transcript_biotype "protein_coding";exon_number "15";gene_id "XLOC_025405";gene_name "RIMS1";class_code "j";oId "Brain-CerebellarHemisphere_00353109";is.last "FALSE";is.first "FALSE";is.singleExon "FALSE"
chr6	transdecoder	exon	72258128	72258281	.	+	.	transcript_id "DNTX_00209155";transcript_type "protein_coding";transcript_biotype "protein_coding";exon_number "16";gene_id "XLOC_025405";gene_name "RIMS1";class_code "j";oId "Brain-CerebellarHemisphere_00353109";is.last "FALSE";is.first "FALSE";is.singleExon "FALSE"
chr6	transdecoder	exon	72258986	72259111	.	+	.	transcript_id "DNTX_00209155";transcript_type "protein_coding";transcript_biotype "protein_coding";exon_number "17";gene_id "XLOC_025405";gene_name "RIMS1";class_code "j";oId "Brain-CerebellarHemisphere_00353109";is.last "FALSE";is.first "FALSE";is.singleExon "FALSE"
chr6	transdecoder	exon	72260705	72260767	.	+	.	transcript_id "DNTX_00209155";transcript_type "protein_coding";transcript_biotype "protein_coding";exon_number "18";gene_id "XLOC_025405";gene_name "RIMS1";class_code "j";oId "Brain-CerebellarHemisphere_00353109";is.last "FALSE";is.first "FALSE";is.singleExon "FALSE"
chr6	transdecoder	exon	72265960	72266049	.	+	.	transcript_id "DNTX_00209155";transcript_type "protein_coding";transcript_biotype "protein_coding";exon_number "19";gene_id "XLOC_025405";gene_name "RIMS1";class_code "j";oId "Brain-CerebellarHemisphere_00353109";is.last "FALSE";is.first "FALSE";is.singleExon "FALSE"
chr6	transdecoder	exon	72291934	72292046	.	+	.	transcript_id "DNTX_00209155";transcript_type "protein_coding";transcript_biotype "protein_coding";exon_number "20";gene_id "XLOC_025405";gene_name "RIMS1";class_code "j";oId "Brain-CerebellarHemisphere_00353109";is.last "FALSE";is.first "FALSE";is.singleExon "FALSE"
chr6	transdecoder	exon	72307258	72307370	.	+	.	transcript_id "DNTX_00209155";transcript_type "protein_coding";transcript_biotype "protein_coding";exon_number "21";gene_id "XLOC_025405";gene_name "RIMS1";class_code "j";oId "Brain-CerebellarHemisphere_00353109";is.last "FALSE";is.first "FALSE";is.singleExon "FALSE"
chr6	transdecoder	exon	72313506	72313672	.	+	.	transcript_id "DNTX_00209155";transcript_type "protein_coding";transcript_biotype "protein_coding";exon_number "22";gene_id "XLOC_025405";gene_name "RIMS1";class_code "j";oId "Brain-CerebellarHemisphere_00353109";is.last "FALSE";is.first "FALSE";is.singleExon "FALSE"
chr6	transdecoder	exon	72333600	72333835	.	+	.	transcript_id "DNTX_00209155";transcript_type "protein_coding";transcript_biotype "protein_coding";exon_number "23";gene_id "XLOC_025405";gene_name "RIMS1";class_code "j";oId "Brain-CerebellarHemisphere_00353109";is.last "FALSE";is.first "FALSE";is.singleExon "FALSE"
chr6	transdecoder	exon	72390598	72390736	.	+	.	transcript_id "DNTX_00209155";transcript_type "protein_coding";transcript_biotype "protein_coding";exon_number "24";gene_id "XLOC_025405";gene_name "RIMS1";class_code "j";oId "Brain-CerebellarHemisphere_00353109";is.last "FALSE";is.first "FALSE";is.singleExon "FALSE"
chr6	transdecoder	exon	72392698	72392810	.	+	.	transcript_id "DNTX_00209155";transcript_type "protein_coding";transcript_biotype "protein_coding";exon_number "25";gene_id "XLOC_025405";gene_name "RIMS1";class_code "j";oId "Brain-CerebellarHemisphere_00353109";is.last "FALSE";is.first "FALSE";is.singleExon "FALSE"
chr6	transdecoder	exon	72398249	72398350	.	+	.	transcript_id "DNTX_00209155";transcript_type "protein_coding";transcript_biotype "protein_coding";exon_number "26";gene_id "XLOC_025405";gene_name "RIMS1";class_code "j";oId "Brain-CerebellarHemisphere_00353109";is.last "FALSE";is.first "FALSE";is.singleExon "FALSE"
chr6	transdecoder	exon	72398955	72399094	.	+	.	transcript_id "DNTX_00209155";transcript_type "protein_coding";transcript_biotype "protein_coding";exon_number "27";gene_id "XLOC_025405";gene_name "RIMS1";class_code "j";oId "Brain-CerebellarHemisphere_00353109";is.last "FALSE";is.first "FALSE";is.singleExon "FALSE"
chr6	transdecoder	exon	72400496	72403143	.	+	.	transcript_id "DNTX_00209155";transcript_type "protein_coding";transcript_biotype "protein_coding";exon_number "28";gene_id "XLOC_025405";gene_name "RIMS1";class_code "j";oId "Brain-CerebellarHemisphere_00353109";is.last "TRUE";is.first "FALSE";is.singleExon "FALSE"
chr6	transdecoder	five_prime_UTR	71886703	71887023	.	+	.	transcript_id "DNTX_00209155";transcript_type "protein_coding";transcript_biotype "protein_coding";gene_id "XLOC_025405";gene_name "RIMS1";class_code "j";oId "Brain-CerebellarHemisphere_00353109";is.last "FALSE";is.first "FALSE";is.singleExon "FALSE"
chr6	transdecoder	start_codon	71887024	71887026	.	+	0	transcript_id "DNTX_00209155";transcript_type "protein_coding";transcript_biotype "protein_coding";gene_id "XLOC_025405";gene_name "RIMS1";class_code "j";oId "Brain-CerebellarHemisphere_00353109";is.last "FALSE";is.first "FALSE";is.singleExon "FALSE"
chr6	transdecoder	CDS	71887024	71887187	.	+	0	transcript_id "DNTX_00209155";transcript_type "protein_coding";transcript_biotype "protein_coding";gene_id "XLOC_025405";gene_name "RIMS1";class_code "j";oId "Brain-CerebellarHemisphere_00353109";is.last "FALSE";is.first "FALSE";is.singleExon "FALSE"
chr6	transdecoder	CDS	72096949	72097162	.	+	1	transcript_id "DNTX_00209155";transcript_type "protein_coding";transcript_biotype "protein_coding";gene_id "XLOC_025405";gene_name "RIMS1";class_code "j";oId "Brain-CerebellarHemisphere_00353109";is.last "FALSE";is.first "FALSE";is.singleExon "FALSE"
chr6	transdecoder	CDS	72099975	72099986	.	+	0	transcript_id "DNTX_00209155";transcript_type "protein_coding";transcript_biotype "protein_coding";gene_id "XLOC_025405";gene_name "RIMS1";class_code "j";oId "Brain-CerebellarHemisphere_00353109";is.last "FALSE";is.first "FALSE";is.singleExon "FALSE"
chr6	transdecoder	CDS	72179575	72179915	.	+	0	transcript_id "DNTX_00209155";transcript_type "protein_coding";transcript_biotype "protein_coding";gene_id "XLOC_025405";gene_name "RIMS1";class_code "j";oId "Brain-CerebellarHemisphere_00353109";is.last "FALSE";is.first "FALSE";is.singleExon "FALSE"
chr6	transdecoder	CDS	72182284	72183149	.	+	1	transcript_id "DNTX_00209155";transcript_type "protein_coding";transcript_biotype "protein_coding";gene_id "XLOC_025405";gene_name "RIMS1";class_code "j";oId "Brain-CerebellarHemisphere_00353109";is.last "FALSE";is.first "FALSE";is.singleExon "FALSE"
chr6	transdecoder	CDS	72233773	72233840	.	+	2	transcript_id "DNTX_00209155";transcript_type "protein_coding";transcript_biotype "protein_coding";gene_id "XLOC_025405";gene_name "RIMS1";class_code "j";oId "Brain-CerebellarHemisphere_00353109";is.last "FALSE";is.first "FALSE";is.singleExon "FALSE"
chr6	transdecoder	CDS	72235618	72235728	.	+	0	transcript_id "DNTX_00209155";transcript_type "protein_coding";transcript_biotype "protein_coding";gene_id "XLOC_025405";gene_name "RIMS1";class_code "j";oId "Brain-CerebellarHemisphere_00353109";is.last "FALSE";is.first "FALSE";is.singleExon "FALSE"
chr6	transdecoder	CDS	72237823	72237922	.	+	0	transcript_id "DNTX_00209155";transcript_type "protein_coding";transcript_biotype "protein_coding";gene_id "XLOC_025405";gene_name "RIMS1";class_code "j";oId "Brain-CerebellarHemisphere_00353109";is.last "FALSE";is.first "FALSE";is.singleExon "FALSE"
chr6	transdecoder	CDS	72242314	72242437	.	+	2	transcript_id "DNTX_00209155";transcript_type "protein_coding";transcript_biotype "protein_coding";gene_id "XLOC_025405";gene_name "RIMS1";class_code "j";oId "Brain-CerebellarHemisphere_00353109";is.last "FALSE";is.first "FALSE";is.singleExon "FALSE"
chr6	transdecoder	CDS	72245815	72245861	.	+	1	transcript_id "DNTX_00209155";transcript_type "protein_coding";transcript_biotype "protein_coding";gene_id "XLOC_025405";gene_name "RIMS1";class_code "j";oId "Brain-CerebellarHemisphere_00353109";is.last "FALSE";is.first "FALSE";is.singleExon "FALSE"
chr6	transdecoder	CDS	72248015	72248127	.	+	2	transcript_id "DNTX_00209155";transcript_type "protein_coding";transcript_biotype "protein_coding";gene_id "XLOC_025405";gene_name "RIMS1";class_code "j";oId "Brain-CerebellarHemisphere_00353109";is.last "FALSE";is.first "FALSE";is.singleExon "FALSE"
chr6	transdecoder	CDS	72250330	72250460	.	+	0	transcript_id "DNTX_00209155";transcript_type "protein_coding";transcript_biotype "protein_coding";gene_id "XLOC_025405";gene_name "RIMS1";class_code "j";oId "Brain-CerebellarHemisphere_00353109";is.last "FALSE";is.first "FALSE";is.singleExon "FALSE"
chr6	transdecoder	CDS	72250921	72251092	.	+	1	transcript_id "DNTX_00209155";transcript_type "protein_coding";transcript_biotype "protein_coding";gene_id "XLOC_025405";gene_name "RIMS1";class_code "j";oId "Brain-CerebellarHemisphere_00353109";is.last "FALSE";is.first "FALSE";is.singleExon "FALSE"
chr6	transdecoder	CDS	72251215	72251368	.	+	0	transcript_id "DNTX_00209155";transcript_type "protein_coding";transcript_biotype "protein_coding";gene_id "XLOC_025405";gene_name "RIMS1";class_code "j";oId "Brain-CerebellarHemisphere_00353109";is.last "FALSE";is.first "FALSE";is.singleExon "FALSE"
chr6	transdecoder	CDS	72252761	72252832	.	+	2	transcript_id "DNTX_00209155";transcript_type "protein_coding";transcript_biotype "protein_coding";gene_id "XLOC_025405";gene_name "RIMS1";class_code "j";oId "Brain-CerebellarHemisphere_00353109";is.last "FALSE";is.first "FALSE";is.singleExon "FALSE"
chr6	transdecoder	CDS	72258128	72258281	.	+	2	transcript_id "DNTX_00209155";transcript_type "protein_coding";transcript_biotype "protein_coding";gene_id "XLOC_025405";gene_name "RIMS1";class_code "j";oId "Brain-CerebellarHemisphere_00353109";is.last "FALSE";is.first "FALSE";is.singleExon "FALSE"
chr6	transdecoder	CDS	72258986	72259111	.	+	1	transcript_id "DNTX_00209155";transcript_type "protein_coding";transcript_biotype "protein_coding";gene_id "XLOC_025405";gene_name "RIMS1";class_code "j";oId "Brain-CerebellarHemisphere_00353109";is.last "FALSE";is.first "FALSE";is.singleExon "FALSE"
chr6	transdecoder	CDS	72260705	72260767	.	+	1	transcript_id "DNTX_00209155";transcript_type "protein_coding";transcript_biotype "protein_coding";gene_id "XLOC_025405";gene_name "RIMS1";class_code "j";oId "Brain-CerebellarHemisphere_00353109";is.last "FALSE";is.first "FALSE";is.singleExon "FALSE"
chr6	transdecoder	CDS	72265960	72266049	.	+	1	transcript_id "DNTX_00209155";transcript_type "protein_coding";transcript_biotype "protein_coding";gene_id "XLOC_025405";gene_name "RIMS1";class_code "j";oId "Brain-CerebellarHemisphere_00353109";is.last "FALSE";is.first "FALSE";is.singleExon "FALSE"
chr6	transdecoder	CDS	72291934	72292046	.	+	1	transcript_id "DNTX_00209155";transcript_type "protein_coding";transcript_biotype "protein_coding";gene_id "XLOC_025405";gene_name "RIMS1";class_code "j";oId "Brain-CerebellarHemisphere_00353109";is.last "FALSE";is.first "FALSE";is.singleExon "FALSE"
chr6	transdecoder	CDS	72307258	72307370	.	+	2	transcript_id "DNTX_00209155";transcript_type "protein_coding";transcript_biotype "protein_coding";gene_id "XLOC_025405";gene_name "RIMS1";class_code "j";oId "Brain-CerebellarHemisphere_00353109";is.last "FALSE";is.first "FALSE";is.singleExon "FALSE"
chr6	transdecoder	CDS	72313506	72313672	.	+	0	transcript_id "DNTX_00209155";transcript_type "protein_coding";transcript_biotype "protein_coding";gene_id "XLOC_025405";gene_name "RIMS1";class_code "j";oId "Brain-CerebellarHemisphere_00353109";is.last "FALSE";is.first "FALSE";is.singleExon "FALSE"
chr6	transdecoder	CDS	72333600	72333835	.	+	1	transcript_id "DNTX_00209155";transcript_type "protein_coding";transcript_biotype "protein_coding";gene_id "XLOC_025405";gene_name "RIMS1";class_code "j";oId "Brain-CerebellarHemisphere_00353109";is.last "FALSE";is.first "FALSE";is.singleExon "FALSE"
chr6	transdecoder	CDS	72390598	72390736	.	+	2	transcript_id "DNTX_00209155";transcript_type "protein_coding";transcript_biotype "protein_coding";gene_id "XLOC_025405";gene_name "RIMS1";class_code "j";oId "Brain-CerebellarHemisphere_00353109";is.last "FALSE";is.first "FALSE";is.singleExon "FALSE"
chr6	transdecoder	CDS	72392698	72392810	.	+	1	transcript_id "DNTX_00209155";transcript_type "protein_coding";transcript_biotype "protein_coding";gene_id "XLOC_025405";gene_name "RIMS1";class_code "j";oId "Brain-CerebellarHemisphere_00353109";is.last "FALSE";is.first "FALSE";is.singleExon "FALSE"
chr6	transdecoder	CDS	72398249	72398350	.	+	2	transcript_id "DNTX_00209155";transcript_type "protein_coding";transcript_biotype "protein_coding";gene_id "XLOC_025405";gene_name "RIMS1";class_code "j";oId "Brain-CerebellarHemisphere_00353109";is.last "FALSE";is.first "FALSE";is.singleExon "FALSE"
chr6	transdecoder	CDS	72398955	72399094	.	+	2	transcript_id "DNTX_00209155";transcript_type "protein_coding";transcript_biotype "protein_coding";gene_id "XLOC_025405";gene_name "RIMS1";class_code "j";oId "Brain-CerebellarHemisphere_00353109";is.last "FALSE";is.first "FALSE";is.singleExon "FALSE"
chr6	transdecoder	CDS	72400496	72400711	.	+	0	transcript_id "DNTX_00209155";transcript_type "protein_coding";transcript_biotype "protein_coding";gene_id "XLOC_025405";gene_name "RIMS1";class_code "j";oId "Brain-CerebellarHemisphere_00353109";is.last "FALSE";is.first "FALSE";is.singleExon "FALSE"
chr6	transdecoder	stop_codon	72400712	72400714	.	+	0	transcript_id "DNTX_00209155";transcript_type "protein_coding";transcript_biotype "protein_coding";gene_id "XLOC_025405";gene_name "RIMS1";class_code "j";oId "Brain-CerebellarHemisphere_00353109";is.last "FALSE";is.first "FALSE";is.singleExon "FALSE"
chr6	transdecoder	three_prime_UTR	72400715	72403143	.	+	.	transcript_id "DNTX_00209155";transcript_type "protein_coding";transcript_biotype "protein_coding";gene_id "XLOC_025405";gene_name "RIMS1";class_code "j";oId "Brain-CerebellarHemisphere_00353109";is.last "FALSE";is.first "FALSE";is.singleExon "FALSE"
chr6	transdecoder	transcript	71886703	72403143	.	+	.	transcript_id "DNTX_00209156";transcript_type "protein_coding";transcript_biotype "protein_coding";gene_id "XLOC_025405";gene_name "RIMS1";class_code "j";oId "Brain-CerebellarHemisphere_00354155";is.last "FALSE";is.first "FALSE";is.singleExon "FALSE"
chr6	transdecoder	exon	71886703	71887187	.	+	.	transcript_id "DNTX_00209156";transcript_type "protein_coding";transcript_biotype "protein_coding";exon_number "1";gene_id "XLOC_025405";gene_name "RIMS1";class_code "j";oId "Brain-CerebellarHemisphere_00354155";is.last "FALSE";is.first "TRUE";is.singleExon "FALSE"
chr6	transdecoder	exon	72096949	72097162	.	+	.	transcript_id "DNTX_00209156";transcript_type "protein_coding";transcript_biotype "protein_coding";exon_number "2";gene_id "XLOC_025405";gene_name "RIMS1";class_code "j";oId "Brain-CerebellarHemisphere_00354155";is.last "FALSE";is.first "FALSE";is.singleExon "FALSE"
chr6	transdecoder	exon	72099975	72099986	.	+	.	transcript_id "DNTX_00209156";transcript_type "protein_coding";transcript_biotype "protein_coding";exon_number "3";gene_id "XLOC_025405";gene_name "RIMS1";class_code "j";oId "Brain-CerebellarHemisphere_00354155";is.last "FALSE";is.first "FALSE";is.singleExon "FALSE"
chr6	transdecoder	exon	72179575	72179915	.	+	.	transcript_id "DNTX_00209156";transcript_type "protein_coding";transcript_biotype "protein_coding";exon_number "4";gene_id "XLOC_025405";gene_name "RIMS1";class_code "j";oId "Brain-CerebellarHemisphere_00354155";is.last "FALSE";is.first "FALSE";is.singleExon "FALSE"
chr6	transdecoder	exon	72182284	72183149	.	+	.	transcript_id "DNTX_00209156";transcript_type "protein_coding";transcript_biotype "protein_coding";exon_number "5";gene_id "XLOC_025405";gene_name "RIMS1";class_code "j";oId "Brain-CerebellarHemisphere_00354155";is.last "FALSE";is.first "FALSE";is.singleExon "FALSE"
chr6	transdecoder	exon	72233773	72233840	.	+	.	transcript_id "DNTX_00209156";transcript_type "protein_coding";transcript_biotype "protein_coding";exon_number "6";gene_id "XLOC_025405";gene_name "RIMS1";class_code "j";oId "Brain-CerebellarHemisphere_00354155";is.last "FALSE";is.first "FALSE";is.singleExon "FALSE"
chr6	transdecoder	exon	72235618	72235728	.	+	.	transcript_id "DNTX_00209156";transcript_type "protein_coding";transcript_biotype "protein_coding";exon_number "7";gene_id "XLOC_025405";gene_name "RIMS1";class_code "j";oId "Brain-CerebellarHemisphere_00354155";is.last "FALSE";is.first "FALSE";is.singleExon "FALSE"
chr6	transdecoder	exon	72237823	72237922	.	+	.	transcript_id "DNTX_00209156";transcript_type "protein_coding";transcript_biotype "protein_coding";exon_number "8";gene_id "XLOC_025405";gene_name "RIMS1";class_code "j";oId "Brain-CerebellarHemisphere_00354155";is.last "FALSE";is.first "FALSE";is.singleExon "FALSE"
chr6	transdecoder	exon	72242314	72242437	.	+	.	transcript_id "DNTX_00209156";transcript_type "protein_coding";transcript_biotype "protein_coding";exon_number "9";gene_id "XLOC_025405";gene_name "RIMS1";class_code "j";oId "Brain-CerebellarHemisphere_00354155";is.last "FALSE";is.first "FALSE";is.singleExon "FALSE"
chr6	transdecoder	exon	72245815	72245861	.	+	.	transcript_id "DNTX_00209156";transcript_type "protein_coding";transcript_biotype "protein_coding";exon_number "10";gene_id "XLOC_025405";gene_name "RIMS1";class_code "j";oId "Brain-CerebellarHemisphere_00354155";is.last "FALSE";is.first "FALSE";is.singleExon "FALSE"
chr6	transdecoder	exon	72248015	72248127	.	+	.	transcript_id "DNTX_00209156";transcript_type "protein_coding";transcript_biotype "protein_coding";exon_number "11";gene_id "XLOC_025405";gene_name "RIMS1";class_code "j";oId "Brain-CerebellarHemisphere_00354155";is.last "FALSE";is.first "FALSE";is.singleExon "FALSE"
chr6	transdecoder	exon	72250330	72250460	.	+	.	transcript_id "DNTX_00209156";transcript_type "protein_coding";transcript_biotype "protein_coding";exon_number "12";gene_id "XLOC_025405";gene_name "RIMS1";class_code "j";oId "Brain-CerebellarHemisphere_00354155";is.last "FALSE";is.first "FALSE";is.singleExon "FALSE"
chr6	transdecoder	exon	72250921	72251092	.	+	.	transcript_id "DNTX_00209156";transcript_type "protein_coding";transcript_biotype "protein_coding";exon_number "13";gene_id "XLOC_025405";gene_name "RIMS1";class_code "j";oId "Brain-CerebellarHemisphere_00354155";is.last "FALSE";is.first "FALSE";is.singleExon "FALSE"
chr6	transdecoder	exon	72251215	72251368	.	+	.	transcript_id "DNTX_00209156";transcript_type "protein_coding";transcript_biotype "protein_coding";exon_number "14";gene_id "XLOC_025405";gene_name "RIMS1";class_code "j";oId "Brain-CerebellarHemisphere_00354155";is.last "FALSE";is.first "FALSE";is.singleExon "FALSE"
chr6	transdecoder	exon	72252761	72252832	.	+	.	transcript_id "DNTX_00209156";transcript_type "protein_coding";transcript_biotype "protein_coding";exon_number "15";gene_id "XLOC_025405";gene_name "RIMS1";class_code "j";oId "Brain-CerebellarHemisphere_00354155";is.last "FALSE";is.first "FALSE";is.singleExon "FALSE"
chr6	transdecoder	exon	72258125	72258281	.	+	.	transcript_id "DNTX_00209156";transcript_type "protein_coding";transcript_biotype "protein_coding";exon_number "16";gene_id "XLOC_025405";gene_name "RIMS1";class_code "j";oId "Brain-CerebellarHemisphere_00354155";is.last "FALSE";is.first "FALSE";is.singleExon "FALSE"
chr6	transdecoder	exon	72258986	72259111	.	+	.	transcript_id "DNTX_00209156";transcript_type "protein_coding";transcript_biotype "protein_coding";exon_number "17";gene_id "XLOC_025405";gene_name "RIMS1";class_code "j";oId "Brain-CerebellarHemisphere_00354155";is.last "FALSE";is.first "FALSE";is.singleExon "FALSE"
chr6	transdecoder	exon	72260705	72260767	.	+	.	transcript_id "DNTX_00209156";transcript_type "protein_coding";transcript_biotype "protein_coding";exon_number "18";gene_id "XLOC_025405";gene_name "RIMS1";class_code "j";oId "Brain-CerebellarHemisphere_00354155";is.last "FALSE";is.first "FALSE";is.singleExon "FALSE"
chr6	transdecoder	exon	72265960	72266049	.	+	.	transcript_id "DNTX_00209156";transcript_type "protein_coding";transcript_biotype "protein_coding";exon_number "19";gene_id "XLOC_025405";gene_name "RIMS1";class_code "j";oId "Brain-CerebellarHemisphere_00354155";is.last "FALSE";is.first "FALSE";is.singleExon "FALSE"
chr6	transdecoder	exon	72291934	72292046	.	+	.	transcript_id "DNTX_00209156";transcript_type "protein_coding";transcript_biotype "protein_coding";exon_number "20";gene_id "XLOC_025405";gene_name "RIMS1";class_code "j";oId "Brain-CerebellarHemisphere_00354155";is.last "FALSE";is.first "FALSE";is.singleExon "FALSE"
chr6	transdecoder	exon	72390598	72390736	.	+	.	transcript_id "DNTX_00209156";transcript_type "protein_coding";transcript_biotype "protein_coding";exon_number "21";gene_id "XLOC_025405";gene_name "RIMS1";class_code "j";oId "Brain-CerebellarHemisphere_00354155";is.last "FALSE";is.first "FALSE";is.singleExon "FALSE"
chr6	transdecoder	exon	72392698	72392810	.	+	.	transcript_id "DNTX_00209156";transcript_type "protein_coding";transcript_biotype "protein_coding";exon_number "22";gene_id "XLOC_025405";gene_name "RIMS1";class_code "j";oId "Brain-CerebellarHemisphere_00354155";is.last "FALSE";is.first "FALSE";is.singleExon "FALSE"
chr6	transdecoder	exon	72398249	72398350	.	+	.	transcript_id "DNTX_00209156";transcript_type "protein_coding";transcript_biotype "protein_coding";exon_number "23";gene_id "XLOC_025405";gene_name "RIMS1";class_code "j";oId "Brain-CerebellarHemisphere_00354155";is.last "FALSE";is.first "FALSE";is.singleExon "FALSE"
chr6	transdecoder	exon	72398955	72399094	.	+	.	transcript_id "DNTX_00209156";transcript_type "protein_coding";transcript_biotype "protein_coding";exon_number "24";gene_id "XLOC_025405";gene_name "RIMS1";class_code "j";oId "Brain-CerebellarHemisphere_00354155";is.last "FALSE";is.first "FALSE";is.singleExon "FALSE"
chr6	transdecoder	exon	72400496	72403143	.	+	.	transcript_id "DNTX_00209156";transcript_type "protein_coding";transcript_biotype "protein_coding";exon_number "25";gene_id "XLOC_025405";gene_name "RIMS1";class_code "j";oId "Brain-CerebellarHemisphere_00354155";is.last "TRUE";is.first "FALSE";is.singleExon "FALSE"
chr6	transdecoder	five_prime_UTR	71886703	71887023	.	+	.	transcript_id "DNTX_00209156";transcript_type "protein_coding";transcript_biotype "protein_coding";gene_id "XLOC_025405";gene_name "RIMS1";class_code "j";oId "Brain-CerebellarHemisphere_00354155";is.last "FALSE";is.first "FALSE";is.singleExon "FALSE"
chr6	transdecoder	start_codon	71887024	71887026	.	+	0	transcript_id "DNTX_00209156";transcript_type "protein_coding";transcript_biotype "protein_coding";gene_id "XLOC_025405";gene_name "RIMS1";class_code "j";oId "Brain-CerebellarHemisphere_00354155";is.last "FALSE";is.first "FALSE";is.singleExon "FALSE"
chr6	transdecoder	CDS	71887024	71887187	.	+	0	transcript_id "DNTX_00209156";transcript_type "protein_coding";transcript_biotype "protein_coding";gene_id "XLOC_025405";gene_name "RIMS1";class_code "j";oId "Brain-CerebellarHemisphere_00354155";is.last "FALSE";is.first "FALSE";is.singleExon "FALSE"
chr6	transdecoder	CDS	72096949	72097162	.	+	1	transcript_id "DNTX_00209156";transcript_type "protein_coding";transcript_biotype "protein_coding";gene_id "XLOC_025405";gene_name "RIMS1";class_code "j";oId "Brain-CerebellarHemisphere_00354155";is.last "FALSE";is.first "FALSE";is.singleExon "FALSE"
chr6	transdecoder	CDS	72099975	72099986	.	+	0	transcript_id "DNTX_00209156";transcript_type "protein_coding";transcript_biotype "protein_coding";gene_id "XLOC_025405";gene_name "RIMS1";class_code "j";oId "Brain-CerebellarHemisphere_00354155";is.last "FALSE";is.first "FALSE";is.singleExon "FALSE"
chr6	transdecoder	CDS	72179575	72179915	.	+	0	transcript_id "DNTX_00209156";transcript_type "protein_coding";transcript_biotype "protein_coding";gene_id "XLOC_025405";gene_name "RIMS1";class_code "j";oId "Brain-CerebellarHemisphere_00354155";is.last "FALSE";is.first "FALSE";is.singleExon "FALSE"
chr6	transdecoder	CDS	72182284	72183149	.	+	1	transcript_id "DNTX_00209156";transcript_type "protein_coding";transcript_biotype "protein_coding";gene_id "XLOC_025405";gene_name "RIMS1";class_code "j";oId "Brain-CerebellarHemisphere_00354155";is.last "FALSE";is.first "FALSE";is.singleExon "FALSE"
chr6	transdecoder	CDS	72233773	72233840	.	+	2	transcript_id "DNTX_00209156";transcript_type "protein_coding";transcript_biotype "protein_coding";gene_id "XLOC_025405";gene_name "RIMS1";class_code "j";oId "Brain-CerebellarHemisphere_00354155";is.last "FALSE";is.first "FALSE";is.singleExon "FALSE"
chr6	transdecoder	CDS	72235618	72235728	.	+	0	transcript_id "DNTX_00209156";transcript_type "protein_coding";transcript_biotype "protein_coding";gene_id "XLOC_025405";gene_name "RIMS1";class_code "j";oId "Brain-CerebellarHemisphere_00354155";is.last "FALSE";is.first "FALSE";is.singleExon "FALSE"
chr6	transdecoder	CDS	72237823	72237922	.	+	0	transcript_id "DNTX_00209156";transcript_type "protein_coding";transcript_biotype "protein_coding";gene_id "XLOC_025405";gene_name "RIMS1";class_code "j";oId "Brain-CerebellarHemisphere_00354155";is.last "FALSE";is.first "FALSE";is.singleExon "FALSE"
chr6	transdecoder	CDS	72242314	72242437	.	+	2	transcript_id "DNTX_00209156";transcript_type "protein_coding";transcript_biotype "protein_coding";gene_id "XLOC_025405";gene_name "RIMS1";class_code "j";oId "Brain-CerebellarHemisphere_00354155";is.last "FALSE";is.first "FALSE";is.singleExon "FALSE"
chr6	transdecoder	CDS	72245815	72245861	.	+	1	transcript_id "DNTX_00209156";transcript_type "protein_coding";transcript_biotype "protein_coding";gene_id "XLOC_025405";gene_name "RIMS1";class_code "j";oId "Brain-CerebellarHemisphere_00354155";is.last "FALSE";is.first "FALSE";is.singleExon "FALSE"
chr6	transdecoder	CDS	72248015	72248127	.	+	2	transcript_id "DNTX_00209156";transcript_type "protein_coding";transcript_biotype "protein_coding";gene_id "XLOC_025405";gene_name "RIMS1";class_code "j";oId "Brain-CerebellarHemisphere_00354155";is.last "FALSE";is.first "FALSE";is.singleExon "FALSE"
chr6	transdecoder	CDS	72250330	72250460	.	+	0	transcript_id "DNTX_00209156";transcript_type "protein_coding";transcript_biotype "protein_coding";gene_id "XLOC_025405";gene_name "RIMS1";class_code "j";oId "Brain-CerebellarHemisphere_00354155";is.last "FALSE";is.first "FALSE";is.singleExon "FALSE"
chr6	transdecoder	CDS	72250921	72251092	.	+	1	transcript_id "DNTX_00209156";transcript_type "protein_coding";transcript_biotype "protein_coding";gene_id "XLOC_025405";gene_name "RIMS1";class_code "j";oId "Brain-CerebellarHemisphere_00354155";is.last "FALSE";is.first "FALSE";is.singleExon "FALSE"
chr6	transdecoder	CDS	72251215	72251368	.	+	0	transcript_id "DNTX_00209156";transcript_type "protein_coding";transcript_biotype "protein_coding";gene_id "XLOC_025405";gene_name "RIMS1";class_code "j";oId "Brain-CerebellarHemisphere_00354155";is.last "FALSE";is.first "FALSE";is.singleExon "FALSE"
chr6	transdecoder	CDS	72252761	72252832	.	+	2	transcript_id "DNTX_00209156";transcript_type "protein_coding";transcript_biotype "protein_coding";gene_id "XLOC_025405";gene_name "RIMS1";class_code "j";oId "Brain-CerebellarHemisphere_00354155";is.last "FALSE";is.first "FALSE";is.singleExon "FALSE"
chr6	transdecoder	CDS	72258125	72258281	.	+	2	transcript_id "DNTX_00209156";transcript_type "protein_coding";transcript_biotype "protein_coding";gene_id "XLOC_025405";gene_name "RIMS1";class_code "j";oId "Brain-CerebellarHemisphere_00354155";is.last "FALSE";is.first "FALSE";is.singleExon "FALSE"
chr6	transdecoder	CDS	72258986	72259111	.	+	1	transcript_id "DNTX_00209156";transcript_type "protein_coding";transcript_biotype "protein_coding";gene_id "XLOC_025405";gene_name "RIMS1";class_code "j";oId "Brain-CerebellarHemisphere_00354155";is.last "FALSE";is.first "FALSE";is.singleExon "FALSE"
chr6	transdecoder	CDS	72260705	72260767	.	+	1	transcript_id "DNTX_00209156";transcript_type "protein_coding";transcript_biotype "protein_coding";gene_id "XLOC_025405";gene_name "RIMS1";class_code "j";oId "Brain-CerebellarHemisphere_00354155";is.last "FALSE";is.first "FALSE";is.singleExon "FALSE"
chr6	transdecoder	CDS	72265960	72266049	.	+	1	transcript_id "DNTX_00209156";transcript_type "protein_coding";transcript_biotype "protein_coding";gene_id "XLOC_025405";gene_name "RIMS1";class_code "j";oId "Brain-CerebellarHemisphere_00354155";is.last "FALSE";is.first "FALSE";is.singleExon "FALSE"
chr6	transdecoder	CDS	72291934	72292046	.	+	1	transcript_id "DNTX_00209156";transcript_type "protein_coding";transcript_biotype "protein_coding";gene_id "XLOC_025405";gene_name "RIMS1";class_code "j";oId "Brain-CerebellarHemisphere_00354155";is.last "FALSE";is.first "FALSE";is.singleExon "FALSE"
chr6	transdecoder	CDS	72390598	72390736	.	+	2	transcript_id "DNTX_00209156";transcript_type "protein_coding";transcript_biotype "protein_coding";gene_id "XLOC_025405";gene_name "RIMS1";class_code "j";oId "Brain-CerebellarHemisphere_00354155";is.last "FALSE";is.first "FALSE";is.singleExon "FALSE"
chr6	transdecoder	CDS	72392698	72392810	.	+	1	transcript_id "DNTX_00209156";transcript_type "protein_coding";transcript_biotype "protein_coding";gene_id "XLOC_025405";gene_name "RIMS1";class_code "j";oId "Brain-CerebellarHemisphere_00354155";is.last "FALSE";is.first "FALSE";is.singleExon "FALSE"
chr6	transdecoder	CDS	72398249	72398350	.	+	2	transcript_id "DNTX_00209156";transcript_type "protein_coding";transcript_biotype "protein_coding";gene_id "XLOC_025405";gene_name "RIMS1";class_code "j";oId "Brain-CerebellarHemisphere_00354155";is.last "FALSE";is.first "FALSE";is.singleExon "FALSE"
chr6	transdecoder	CDS	72398955	72399094	.	+	2	transcript_id "DNTX_00209156";transcript_type "protein_coding";transcript_biotype "protein_coding";gene_id "XLOC_025405";gene_name "RIMS1";class_code "j";oId "Brain-CerebellarHemisphere_00354155";is.last "FALSE";is.first "FALSE";is.singleExon "FALSE"
chr6	transdecoder	CDS	72400496	72400711	.	+	0	transcript_id "DNTX_00209156";transcript_type "protein_coding";transcript_biotype "protein_coding";gene_id "XLOC_025405";gene_name "RIMS1";class_code "j";oId "Brain-CerebellarHemisphere_00354155";is.last "FALSE";is.first "FALSE";is.singleExon "FALSE"
chr6	transdecoder	stop_codon	72400712	72400714	.	+	0	transcript_id "DNTX_00209156";transcript_type "protein_coding";transcript_biotype "protein_coding";gene_id "XLOC_025405";gene_name "RIMS1";class_code "j";oId "Brain-CerebellarHemisphere_00354155";is.last "FALSE";is.first "FALSE";is.singleExon "FALSE"
chr6	transdecoder	three_prime_UTR	72400715	72403143	.	+	.	transcript_id "DNTX_00209156";transcript_type "protein_coding";transcript_biotype "protein_coding";gene_id "XLOC_025405";gene_name "RIMS1";class_code "j";oId "Brain-CerebellarHemisphere_00354155";is.last "FALSE";is.first "FALSE";is.singleExon "FALSE"
chr6	transdecoder	transcript	71886727	72403143	.	+	.	transcript_id "DNTX_00210686";transcript_type "protein_coding";transcript_biotype "protein_coding";gene_id "XLOC_025405";gene_name "RIMS1";class_code "j";oId "Brain-Cerebellum_00367129";is.last "FALSE";is.first "FALSE";is.singleExon "FALSE"
chr6	transdecoder	exon	71886727	71887187	.	+	.	transcript_id "DNTX_00210686";transcript_type "protein_coding";transcript_biotype "protein_coding";exon_number "1";gene_id "XLOC_025405";gene_name "RIMS1";class_code "j";oId "Brain-Cerebellum_00367129";is.last "FALSE";novel_exon_id "nvl_exon171450";novel_exon_type "novel_TSS";is.first "TRUE";is.singleExon "FALSE"
chr6	transdecoder	exon	72096949	72097162	.	+	.	transcript_id "DNTX_00210686";transcript_type "protein_coding";transcript_biotype "protein_coding";exon_number "2";gene_id "XLOC_025405";gene_name "RIMS1";class_code "j";oId "Brain-Cerebellum_00367129";is.last "FALSE";is.first "FALSE";is.singleExon "FALSE"
chr6	transdecoder	exon	72099975	72099986	.	+	.	transcript_id "DNTX_00210686";transcript_type "protein_coding";transcript_biotype "protein_coding";exon_number "3";gene_id "XLOC_025405";gene_name "RIMS1";class_code "j";oId "Brain-Cerebellum_00367129";is.last "FALSE";is.first "FALSE";is.singleExon "FALSE"
chr6	transdecoder	exon	72179575	72179915	.	+	.	transcript_id "DNTX_00210686";transcript_type "protein_coding";transcript_biotype "protein_coding";exon_number "4";gene_id "XLOC_025405";gene_name "RIMS1";class_code "j";oId "Brain-Cerebellum_00367129";is.last "FALSE";is.first "FALSE";is.singleExon "FALSE"
chr6	transdecoder	exon	72182284	72183149	.	+	.	transcript_id "DNTX_00210686";transcript_type "protein_coding";transcript_biotype "protein_coding";exon_number "5";gene_id "XLOC_025405";gene_name "RIMS1";class_code "j";oId "Brain-Cerebellum_00367129";is.last "FALSE";is.first "FALSE";is.singleExon "FALSE"
chr6	transdecoder	exon	72233773	72233840	.	+	.	transcript_id "DNTX_00210686";transcript_type "protein_coding";transcript_biotype "protein_coding";exon_number "6";gene_id "XLOC_025405";gene_name "RIMS1";class_code "j";oId "Brain-Cerebellum_00367129";is.last "FALSE";is.first "FALSE";is.singleExon "FALSE"
chr6	transdecoder	exon	72235618	72235728	.	+	.	transcript_id "DNTX_00210686";transcript_type "protein_coding";transcript_biotype "protein_coding";exon_number "7";gene_id "XLOC_025405";gene_name "RIMS1";class_code "j";oId "Brain-Cerebellum_00367129";is.last "FALSE";is.first "FALSE";is.singleExon "FALSE"
chr6	transdecoder	exon	72237823	72237922	.	+	.	transcript_id "DNTX_00210686";transcript_type "protein_coding";transcript_biotype "protein_coding";exon_number "8";gene_id "XLOC_025405";gene_name "RIMS1";class_code "j";oId "Brain-Cerebellum_00367129";is.last "FALSE";is.first "FALSE";is.singleExon "FALSE"
chr6	transdecoder	exon	72242314	72242437	.	+	.	transcript_id "DNTX_00210686";transcript_type "protein_coding";transcript_biotype "protein_coding";exon_number "9";gene_id "XLOC_025405";gene_name "RIMS1";class_code "j";oId "Brain-Cerebellum_00367129";is.last "FALSE";is.first "FALSE";is.singleExon "FALSE"
chr6	transdecoder	exon	72245815	72245861	.	+	.	transcript_id "DNTX_00210686";transcript_type "protein_coding";transcript_biotype "protein_coding";exon_number "10";gene_id "XLOC_025405";gene_name "RIMS1";class_code "j";oId "Brain-Cerebellum_00367129";is.last "FALSE";is.first "FALSE";is.singleExon "FALSE"
chr6	transdecoder	exon	72248015	72248127	.	+	.	transcript_id "DNTX_00210686";transcript_type "protein_coding";transcript_biotype "protein_coding";exon_number "11";gene_id "XLOC_025405";gene_name "RIMS1";class_code "j";oId "Brain-Cerebellum_00367129";is.last "FALSE";is.first "FALSE";is.singleExon "FALSE"
chr6	transdecoder	exon	72250330	72250460	.	+	.	transcript_id "DNTX_00210686";transcript_type "protein_coding";transcript_biotype "protein_coding";exon_number "12";gene_id "XLOC_025405";gene_name "RIMS1";class_code "j";oId "Brain-Cerebellum_00367129";is.last "FALSE";is.first "FALSE";is.singleExon "FALSE"
chr6	transdecoder	exon	72250921	72251092	.	+	.	transcript_id "DNTX_00210686";transcript_type "protein_coding";transcript_biotype "protein_coding";exon_number "13";gene_id "XLOC_025405";gene_name "RIMS1";class_code "j";oId "Brain-Cerebellum_00367129";is.last "FALSE";is.first "FALSE";is.singleExon "FALSE"
chr6	transdecoder	exon	72251215	72251368	.	+	.	transcript_id "DNTX_00210686";transcript_type "protein_coding";transcript_biotype "protein_coding";exon_number "14";gene_id "XLOC_025405";gene_name "RIMS1";class_code "j";oId "Brain-Cerebellum_00367129";is.last "FALSE";is.first "FALSE";is.singleExon "FALSE"
chr6	transdecoder	exon	72252761	72252832	.	+	.	transcript_id "DNTX_00210686";transcript_type "protein_coding";transcript_biotype "protein_coding";exon_number "15";gene_id "XLOC_025405";gene_name "RIMS1";class_code "j";oId "Brain-Cerebellum_00367129";is.last "FALSE";is.first "FALSE";is.singleExon "FALSE"
chr6	transdecoder	exon	72258128	72258281	.	+	.	transcript_id "DNTX_00210686";transcript_type "protein_coding";transcript_biotype "protein_coding";exon_number "16";gene_id "XLOC_025405";gene_name "RIMS1";class_code "j";oId "Brain-Cerebellum_00367129";is.last "FALSE";is.first "FALSE";is.singleExon "FALSE"
chr6	transdecoder	exon	72258986	72259111	.	+	.	transcript_id "DNTX_00210686";transcript_type "protein_coding";transcript_biotype "protein_coding";exon_number "17";gene_id "XLOC_025405";gene_name "RIMS1";class_code "j";oId "Brain-Cerebellum_00367129";is.last "FALSE";is.first "FALSE";is.singleExon "FALSE"
chr6	transdecoder	exon	72260705	72260767	.	+	.	transcript_id "DNTX_00210686";transcript_type "protein_coding";transcript_biotype "protein_coding";exon_number "18";gene_id "XLOC_025405";gene_name "RIMS1";class_code "j";oId "Brain-Cerebellum_00367129";is.last "FALSE";is.first "FALSE";is.singleExon "FALSE"
chr6	transdecoder	exon	72265960	72266049	.	+	.	transcript_id "DNTX_00210686";transcript_type "protein_coding";transcript_biotype "protein_coding";exon_number "19";gene_id "XLOC_025405";gene_name "RIMS1";class_code "j";oId "Brain-Cerebellum_00367129";is.last "FALSE";is.first "FALSE";is.singleExon "FALSE"
chr6	transdecoder	exon	72274349	72274432	.	+	.	transcript_id "DNTX_00210686";transcript_type "protein_coding";transcript_biotype "protein_coding";exon_number "20";gene_id "XLOC_025405";gene_name "RIMS1";class_code "j";oId "Brain-Cerebellum_00367129";is.last "FALSE";is.first "FALSE";is.singleExon "FALSE"
chr6	transdecoder	exon	72284047	72284118	.	+	.	transcript_id "DNTX_00210686";transcript_type "protein_coding";transcript_biotype "protein_coding";exon_number "21";gene_id "XLOC_025405";gene_name "RIMS1";class_code "j";oId "Brain-Cerebellum_00367129";is.last "FALSE";is.first "FALSE";is.singleExon "FALSE"
chr6	transdecoder	exon	72291934	72292046	.	+	.	transcript_id "DNTX_00210686";transcript_type "protein_coding";transcript_biotype "protein_coding";exon_number "22";gene_id "XLOC_025405";gene_name "RIMS1";class_code "j";oId "Brain-Cerebellum_00367129";is.last "FALSE";is.first "FALSE";is.singleExon "FALSE"
chr6	transdecoder	exon	72307258	72307370	.	+	.	transcript_id "DNTX_00210686";transcript_type "protein_coding";transcript_biotype "protein_coding";exon_number "23";gene_id "XLOC_025405";gene_name "RIMS1";class_code "j";oId "Brain-Cerebellum_00367129";is.last "FALSE";is.first "FALSE";is.singleExon "FALSE"
chr6	transdecoder	exon	72313506	72313672	.	+	.	transcript_id "DNTX_00210686";transcript_type "protein_coding";transcript_biotype "protein_coding";exon_number "24";gene_id "XLOC_025405";gene_name "RIMS1";class_code "j";oId "Brain-Cerebellum_00367129";is.last "FALSE";is.first "FALSE";is.singleExon "FALSE"
chr6	transdecoder	exon	72333600	72333835	.	+	.	transcript_id "DNTX_00210686";transcript_type "protein_coding";transcript_biotype "protein_coding";exon_number "25";gene_id "XLOC_025405";gene_name "RIMS1";class_code "j";oId "Brain-Cerebellum_00367129";is.last "FALSE";is.first "FALSE";is.singleExon "FALSE"
chr6	transdecoder	exon	72390598	72390736	.	+	.	transcript_id "DNTX_00210686";transcript_type "protein_coding";transcript_biotype "protein_coding";exon_number "26";gene_id "XLOC_025405";gene_name "RIMS1";class_code "j";oId "Brain-Cerebellum_00367129";is.last "FALSE";is.first "FALSE";is.singleExon "FALSE"
chr6	transdecoder	exon	72392698	72392810	.	+	.	transcript_id "DNTX_00210686";transcript_type "protein_coding";transcript_biotype "protein_coding";exon_number "27";gene_id "XLOC_025405";gene_name "RIMS1";class_code "j";oId "Brain-Cerebellum_00367129";is.last "FALSE";is.first "FALSE";is.singleExon "FALSE"
chr6	transdecoder	exon	72398249	72398350	.	+	.	transcript_id "DNTX_00210686";transcript_type "protein_coding";transcript_biotype "protein_coding";exon_number "28";gene_id "XLOC_025405";gene_name "RIMS1";class_code "j";oId "Brain-Cerebellum_00367129";is.last "FALSE";is.first "FALSE";is.singleExon "FALSE"
chr6	transdecoder	exon	72398955	72399094	.	+	.	transcript_id "DNTX_00210686";transcript_type "protein_coding";transcript_biotype "protein_coding";exon_number "29";gene_id "XLOC_025405";gene_name "RIMS1";class_code "j";oId "Brain-Cerebellum_00367129";is.last "FALSE";is.first "FALSE";is.singleExon "FALSE"
chr6	transdecoder	exon	72400496	72403143	.	+	.	transcript_id "DNTX_00210686";transcript_type "protein_coding";transcript_biotype "protein_coding";exon_number "30";gene_id "XLOC_025405";gene_name "RIMS1";class_code "j";oId "Brain-Cerebellum_00367129";is.last "TRUE";is.first "FALSE";is.singleExon "FALSE"
chr6	transdecoder	five_prime_UTR	71886727	71887023	.	+	.	transcript_id "DNTX_00210686";transcript_type "protein_coding";transcript_biotype "protein_coding";gene_id "XLOC_025405";gene_name "RIMS1";class_code "j";oId "Brain-Cerebellum_00367129";is.last "FALSE";is.first "FALSE";is.singleExon "FALSE"
chr6	transdecoder	start_codon	71887024	71887026	.	+	0	transcript_id "DNTX_00210686";transcript_type "protein_coding";transcript_biotype "protein_coding";gene_id "XLOC_025405";gene_name "RIMS1";class_code "j";oId "Brain-Cerebellum_00367129";is.last "FALSE";is.first "FALSE";is.singleExon "FALSE"
chr6	transdecoder	CDS	71887024	71887187	.	+	0	transcript_id "DNTX_00210686";transcript_type "protein_coding";transcript_biotype "protein_coding";gene_id "XLOC_025405";gene_name "RIMS1";class_code "j";oId "Brain-Cerebellum_00367129";is.last "FALSE";is.first "FALSE";is.singleExon "FALSE"
chr6	transdecoder	CDS	72096949	72097162	.	+	1	transcript_id "DNTX_00210686";transcript_type "protein_coding";transcript_biotype "protein_coding";gene_id "XLOC_025405";gene_name "RIMS1";class_code "j";oId "Brain-Cerebellum_00367129";is.last "FALSE";is.first "FALSE";is.singleExon "FALSE"
chr6	transdecoder	CDS	72099975	72099986	.	+	0	transcript_id "DNTX_00210686";transcript_type "protein_coding";transcript_biotype "protein_coding";gene_id "XLOC_025405";gene_name "RIMS1";class_code "j";oId "Brain-Cerebellum_00367129";is.last "FALSE";is.first "FALSE";is.singleExon "FALSE"
chr6	transdecoder	CDS	72179575	72179915	.	+	0	transcript_id "DNTX_00210686";transcript_type "protein_coding";transcript_biotype "protein_coding";gene_id "XLOC_025405";gene_name "RIMS1";class_code "j";oId "Brain-Cerebellum_00367129";is.last "FALSE";is.first "FALSE";is.singleExon "FALSE"
chr6	transdecoder	CDS	72182284	72183149	.	+	1	transcript_id "DNTX_00210686";transcript_type "protein_coding";transcript_biotype "protein_coding";gene_id "XLOC_025405";gene_name "RIMS1";class_code "j";oId "Brain-Cerebellum_00367129";is.last "FALSE";is.first "FALSE";is.singleExon "FALSE"
chr6	transdecoder	CDS	72233773	72233840	.	+	2	transcript_id "DNTX_00210686";transcript_type "protein_coding";transcript_biotype "protein_coding";gene_id "XLOC_025405";gene_name "RIMS1";class_code "j";oId "Brain-Cerebellum_00367129";is.last "FALSE";is.first "FALSE";is.singleExon "FALSE"
chr6	transdecoder	CDS	72235618	72235728	.	+	0	transcript_id "DNTX_00210686";transcript_type "protein_coding";transcript_biotype "protein_coding";gene_id "XLOC_025405";gene_name "RIMS1";class_code "j";oId "Brain-Cerebellum_00367129";is.last "FALSE";is.first "FALSE";is.singleExon "FALSE"
chr6	transdecoder	CDS	72237823	72237922	.	+	0	transcript_id "DNTX_00210686";transcript_type "protein_coding";transcript_biotype "protein_coding";gene_id "XLOC_025405";gene_name "RIMS1";class_code "j";oId "Brain-Cerebellum_00367129";is.last "FALSE";is.first "FALSE";is.singleExon "FALSE"
chr6	transdecoder	CDS	72242314	72242437	.	+	2	transcript_id "DNTX_00210686";transcript_type "protein_coding";transcript_biotype "protein_coding";gene_id "XLOC_025405";gene_name "RIMS1";class_code "j";oId "Brain-Cerebellum_00367129";is.last "FALSE";is.first "FALSE";is.singleExon "FALSE"
chr6	transdecoder	CDS	72245815	72245861	.	+	1	transcript_id "DNTX_00210686";transcript_type "protein_coding";transcript_biotype "protein_coding";gene_id "XLOC_025405";gene_name "RIMS1";class_code "j";oId "Brain-Cerebellum_00367129";is.last "FALSE";is.first "FALSE";is.singleExon "FALSE"
chr6	transdecoder	CDS	72248015	72248127	.	+	2	transcript_id "DNTX_00210686";transcript_type "protein_coding";transcript_biotype "protein_coding";gene_id "XLOC_025405";gene_name "RIMS1";class_code "j";oId "Brain-Cerebellum_00367129";is.last "FALSE";is.first "FALSE";is.singleExon "FALSE"
chr6	transdecoder	CDS	72250330	72250460	.	+	0	transcript_id "DNTX_00210686";transcript_type "protein_coding";transcript_biotype "protein_coding";gene_id "XLOC_025405";gene_name "RIMS1";class_code "j";oId "Brain-Cerebellum_00367129";is.last "FALSE";is.first "FALSE";is.singleExon "FALSE"
chr6	transdecoder	CDS	72250921	72251092	.	+	1	transcript_id "DNTX_00210686";transcript_type "protein_coding";transcript_biotype "protein_coding";gene_id "XLOC_025405";gene_name "RIMS1";class_code "j";oId "Brain-Cerebellum_00367129";is.last "FALSE";is.first "FALSE";is.singleExon "FALSE"
chr6	transdecoder	CDS	72251215	72251368	.	+	0	transcript_id "DNTX_00210686";transcript_type "protein_coding";transcript_biotype "protein_coding";gene_id "XLOC_025405";gene_name "RIMS1";class_code "j";oId "Brain-Cerebellum_00367129";is.last "FALSE";is.first "FALSE";is.singleExon "FALSE"
chr6	transdecoder	CDS	72252761	72252832	.	+	2	transcript_id "DNTX_00210686";transcript_type "protein_coding";transcript_biotype "protein_coding";gene_id "XLOC_025405";gene_name "RIMS1";class_code "j";oId "Brain-Cerebellum_00367129";is.last "FALSE";is.first "FALSE";is.singleExon "FALSE"
chr6	transdecoder	CDS	72258128	72258281	.	+	2	transcript_id "DNTX_00210686";transcript_type "protein_coding";transcript_biotype "protein_coding";gene_id "XLOC_025405";gene_name "RIMS1";class_code "j";oId "Brain-Cerebellum_00367129";is.last "FALSE";is.first "FALSE";is.singleExon "FALSE"
chr6	transdecoder	CDS	72258986	72259111	.	+	1	transcript_id "DNTX_00210686";transcript_type "protein_coding";transcript_biotype "protein_coding";gene_id "XLOC_025405";gene_name "RIMS1";class_code "j";oId "Brain-Cerebellum_00367129";is.last "FALSE";is.first "FALSE";is.singleExon "FALSE"
chr6	transdecoder	CDS	72260705	72260767	.	+	1	transcript_id "DNTX_00210686";transcript_type "protein_coding";transcript_biotype "protein_coding";gene_id "XLOC_025405";gene_name "RIMS1";class_code "j";oId "Brain-Cerebellum_00367129";is.last "FALSE";is.first "FALSE";is.singleExon "FALSE"
chr6	transdecoder	CDS	72265960	72266049	.	+	1	transcript_id "DNTX_00210686";transcript_type "protein_coding";transcript_biotype "protein_coding";gene_id "XLOC_025405";gene_name "RIMS1";class_code "j";oId "Brain-Cerebellum_00367129";is.last "FALSE";is.first "FALSE";is.singleExon "FALSE"
chr6	transdecoder	CDS	72274349	72274432	.	+	1	transcript_id "DNTX_00210686";transcript_type "protein_coding";transcript_biotype "protein_coding";gene_id "XLOC_025405";gene_name "RIMS1";class_code "j";oId "Brain-Cerebellum_00367129";is.last "FALSE";is.first "FALSE";is.singleExon "FALSE"
chr6	transdecoder	CDS	72284047	72284118	.	+	1	transcript_id "DNTX_00210686";transcript_type "protein_coding";transcript_biotype "protein_coding";gene_id "XLOC_025405";gene_name "RIMS1";class_code "j";oId "Brain-Cerebellum_00367129";is.last "FALSE";is.first "FALSE";is.singleExon "FALSE"
chr6	transdecoder	CDS	72291934	72292046	.	+	1	transcript_id "DNTX_00210686";transcript_type "protein_coding";transcript_biotype "protein_coding";gene_id "XLOC_025405";gene_name "RIMS1";class_code "j";oId "Brain-Cerebellum_00367129";is.last "FALSE";is.first "FALSE";is.singleExon "FALSE"
chr6	transdecoder	CDS	72307258	72307370	.	+	2	transcript_id "DNTX_00210686";transcript_type "protein_coding";transcript_biotype "protein_coding";gene_id "XLOC_025405";gene_name "RIMS1";class_code "j";oId "Brain-Cerebellum_00367129";is.last "FALSE";is.first "FALSE";is.singleExon "FALSE"
chr6	transdecoder	CDS	72313506	72313672	.	+	0	transcript_id "DNTX_00210686";transcript_type "protein_coding";transcript_biotype "protein_coding";gene_id "XLOC_025405";gene_name "RIMS1";class_code "j";oId "Brain-Cerebellum_00367129";is.last "FALSE";is.first "FALSE";is.singleExon "FALSE"
chr6	transdecoder	CDS	72333600	72333835	.	+	1	transcript_id "DNTX_00210686";transcript_type "protein_coding";transcript_biotype "protein_coding";gene_id "XLOC_025405";gene_name "RIMS1";class_code "j";oId "Brain-Cerebellum_00367129";is.last "FALSE";is.first "FALSE";is.singleExon "FALSE"
chr6	transdecoder	CDS	72390598	72390736	.	+	2	transcript_id "DNTX_00210686";transcript_type "protein_coding";transcript_biotype "protein_coding";gene_id "XLOC_025405";gene_name "RIMS1";class_code "j";oId "Brain-Cerebellum_00367129";is.last "FALSE";is.first "FALSE";is.singleExon "FALSE"
chr6	transdecoder	CDS	72392698	72392810	.	+	1	transcript_id "DNTX_00210686";transcript_type "protein_coding";transcript_biotype "protein_coding";gene_id "XLOC_025405";gene_name "RIMS1";class_code "j";oId "Brain-Cerebellum_00367129";is.last "FALSE";is.first "FALSE";is.singleExon "FALSE"
chr6	transdecoder	CDS	72398249	72398350	.	+	2	transcript_id "DNTX_00210686";transcript_type "protein_coding";transcript_biotype "protein_coding";gene_id "XLOC_025405";gene_name "RIMS1";class_code "j";oId "Brain-Cerebellum_00367129";is.last "FALSE";is.first "FALSE";is.singleExon "FALSE"
chr6	transdecoder	CDS	72398955	72399094	.	+	2	transcript_id "DNTX_00210686";transcript_type "protein_coding";transcript_biotype "protein_coding";gene_id "XLOC_025405";gene_name "RIMS1";class_code "j";oId "Brain-Cerebellum_00367129";is.last "FALSE";is.first "FALSE";is.singleExon "FALSE"
chr6	transdecoder	CDS	72400496	72400711	.	+	0	transcript_id "DNTX_00210686";transcript_type "protein_coding";transcript_biotype "protein_coding";gene_id "XLOC_025405";gene_name "RIMS1";class_code "j";oId "Brain-Cerebellum_00367129";is.last "FALSE";is.first "FALSE";is.singleExon "FALSE"
chr6	transdecoder	stop_codon	72400712	72400714	.	+	0	transcript_id "DNTX_00210686";transcript_type "protein_coding";transcript_biotype "protein_coding";gene_id "XLOC_025405";gene_name "RIMS1";class_code "j";oId "Brain-Cerebellum_00367129";is.last "FALSE";is.first "FALSE";is.singleExon "FALSE"
chr6	transdecoder	three_prime_UTR	72400715	72403143	.	+	.	transcript_id "DNTX_00210686";transcript_type "protein_coding";transcript_biotype "protein_coding";gene_id "XLOC_025405";gene_name "RIMS1";class_code "j";oId "Brain-Cerebellum_00367129";is.last "FALSE";is.first "FALSE";is.singleExon "FALSE"
chr6	transdecoder	transcript	71886740	72403143	.	+	.	transcript_id "DNTX_00210687";transcript_type "protein_coding";transcript_biotype "protein_coding";gene_id "XLOC_025405";gene_name "RIMS1";class_code "j";oId "Brain-Cerebellum_00356879";is.last "FALSE";is.first "FALSE";is.singleExon "FALSE"
chr6	transdecoder	exon	71886740	71887187	.	+	.	transcript_id "DNTX_00210687";transcript_type "protein_coding";transcript_biotype "protein_coding";exon_number "1";gene_id "XLOC_025405";gene_name "RIMS1";class_code "j";oId "Brain-Cerebellum_00356879";is.last "FALSE";novel_exon_id "nvl_exon171451";novel_exon_type "novel_TSS";is.first "TRUE";is.singleExon "FALSE"
chr6	transdecoder	exon	72096949	72097162	.	+	.	transcript_id "DNTX_00210687";transcript_type "protein_coding";transcript_biotype "protein_coding";exon_number "2";gene_id "XLOC_025405";gene_name "RIMS1";class_code "j";oId "Brain-Cerebellum_00356879";is.last "FALSE";is.first "FALSE";is.singleExon "FALSE"
chr6	transdecoder	exon	72099975	72099986	.	+	.	transcript_id "DNTX_00210687";transcript_type "protein_coding";transcript_biotype "protein_coding";exon_number "3";gene_id "XLOC_025405";gene_name "RIMS1";class_code "j";oId "Brain-Cerebellum_00356879";is.last "FALSE";is.first "FALSE";is.singleExon "FALSE"
chr6	transdecoder	exon	72179575	72179915	.	+	.	transcript_id "DNTX_00210687";transcript_type "protein_coding";transcript_biotype "protein_coding";exon_number "4";gene_id "XLOC_025405";gene_name "RIMS1";class_code "j";oId "Brain-Cerebellum_00356879";is.last "FALSE";is.first "FALSE";is.singleExon "FALSE"
chr6	transdecoder	exon	72182284	72183149	.	+	.	transcript_id "DNTX_00210687";transcript_type "protein_coding";transcript_biotype "protein_coding";exon_number "5";gene_id "XLOC_025405";gene_name "RIMS1";class_code "j";oId "Brain-Cerebellum_00356879";is.last "FALSE";is.first "FALSE";is.singleExon "FALSE"
chr6	transdecoder	exon	72233773	72233840	.	+	.	transcript_id "DNTX_00210687";transcript_type "protein_coding";transcript_biotype "protein_coding";exon_number "6";gene_id "XLOC_025405";gene_name "RIMS1";class_code "j";oId "Brain-Cerebellum_00356879";is.last "FALSE";is.first "FALSE";is.singleExon "FALSE"
chr6	transdecoder	exon	72235618	72235728	.	+	.	transcript_id "DNTX_00210687";transcript_type "protein_coding";transcript_biotype "protein_coding";exon_number "7";gene_id "XLOC_025405";gene_name "RIMS1";class_code "j";oId "Brain-Cerebellum_00356879";is.last "FALSE";is.first "FALSE";is.singleExon "FALSE"
chr6	transdecoder	exon	72237823	72237922	.	+	.	transcript_id "DNTX_00210687";transcript_type "protein_coding";transcript_biotype "protein_coding";exon_number "8";gene_id "XLOC_025405";gene_name "RIMS1";class_code "j";oId "Brain-Cerebellum_00356879";is.last "FALSE";is.first "FALSE";is.singleExon "FALSE"
chr6	transdecoder	exon	72242314	72242437	.	+	.	transcript_id "DNTX_00210687";transcript_type "protein_coding";transcript_biotype "protein_coding";exon_number "9";gene_id "XLOC_025405";gene_name "RIMS1";class_code "j";oId "Brain-Cerebellum_00356879";is.last "FALSE";is.first "FALSE";is.singleExon "FALSE"
chr6	transdecoder	exon	72245815	72245861	.	+	.	transcript_id "DNTX_00210687";transcript_type "protein_coding";transcript_biotype "protein_coding";exon_number "10";gene_id "XLOC_025405";gene_name "RIMS1";class_code "j";oId "Brain-Cerebellum_00356879";is.last "FALSE";is.first "FALSE";is.singleExon "FALSE"
chr6	transdecoder	exon	72248015	72248127	.	+	.	transcript_id "DNTX_00210687";transcript_type "protein_coding";transcript_biotype "protein_coding";exon_number "11";gene_id "XLOC_025405";gene_name "RIMS1";class_code "j";oId "Brain-Cerebellum_00356879";is.last "FALSE";is.first "FALSE";is.singleExon "FALSE"
chr6	transdecoder	exon	72250330	72250460	.	+	.	transcript_id "DNTX_00210687";transcript_type "protein_coding";transcript_biotype "protein_coding";exon_number "12";gene_id "XLOC_025405";gene_name "RIMS1";class_code "j";oId "Brain-Cerebellum_00356879";is.last "FALSE";is.first "FALSE";is.singleExon "FALSE"
chr6	transdecoder	exon	72250921	72251092	.	+	.	transcript_id "DNTX_00210687";transcript_type "protein_coding";transcript_biotype "protein_coding";exon_number "13";gene_id "XLOC_025405";gene_name "RIMS1";class_code "j";oId "Brain-Cerebellum_00356879";is.last "FALSE";is.first "FALSE";is.singleExon "FALSE"
chr6	transdecoder	exon	72251215	72251368	.	+	.	transcript_id "DNTX_00210687";transcript_type "protein_coding";transcript_biotype "protein_coding";exon_number "14";gene_id "XLOC_025405";gene_name "RIMS1";class_code "j";oId "Brain-Cerebellum_00356879";is.last "FALSE";is.first "FALSE";is.singleExon "FALSE"
chr6	transdecoder	exon	72252761	72252832	.	+	.	transcript_id "DNTX_00210687";transcript_type "protein_coding";transcript_biotype "protein_coding";exon_number "15";gene_id "XLOC_025405";gene_name "RIMS1";class_code "j";oId "Brain-Cerebellum_00356879";is.last "FALSE";is.first "FALSE";is.singleExon "FALSE"
chr6	transdecoder	exon	72258125	72258281	.	+	.	transcript_id "DNTX_00210687";transcript_type "protein_coding";transcript_biotype "protein_coding";exon_number "16";gene_id "XLOC_025405";gene_name "RIMS1";class_code "j";oId "Brain-Cerebellum_00356879";is.last "FALSE";is.first "FALSE";is.singleExon "FALSE"
chr6	transdecoder	exon	72258986	72259111	.	+	.	transcript_id "DNTX_00210687";transcript_type "protein_coding";transcript_biotype "protein_coding";exon_number "17";gene_id "XLOC_025405";gene_name "RIMS1";class_code "j";oId "Brain-Cerebellum_00356879";is.last "FALSE";is.first "FALSE";is.singleExon "FALSE"
chr6	transdecoder	exon	72260705	72260767	.	+	.	transcript_id "DNTX_00210687";transcript_type "protein_coding";transcript_biotype "protein_coding";exon_number "18";gene_id "XLOC_025405";gene_name "RIMS1";class_code "j";oId "Brain-Cerebellum_00356879";is.last "FALSE";is.first "FALSE";is.singleExon "FALSE"
chr6	transdecoder	exon	72265960	72266049	.	+	.	transcript_id "DNTX_00210687";transcript_type "protein_coding";transcript_biotype "protein_coding";exon_number "19";gene_id "XLOC_025405";gene_name "RIMS1";class_code "j";oId "Brain-Cerebellum_00356879";is.last "FALSE";is.first "FALSE";is.singleExon "FALSE"
chr6	transdecoder	exon	72284047	72284118	.	+	.	transcript_id "DNTX_00210687";transcript_type "protein_coding";transcript_biotype "protein_coding";exon_number "20";gene_id "XLOC_025405";gene_name "RIMS1";class_code "j";oId "Brain-Cerebellum_00356879";is.last "FALSE";is.first "FALSE";is.singleExon "FALSE"
chr6	transdecoder	exon	72291934	72292046	.	+	.	transcript_id "DNTX_00210687";transcript_type "protein_coding";transcript_biotype "protein_coding";exon_number "21";gene_id "XLOC_025405";gene_name "RIMS1";class_code "j";oId "Brain-Cerebellum_00356879";is.last "FALSE";is.first "FALSE";is.singleExon "FALSE"
chr6	transdecoder	exon	72307258	72307370	.	+	.	transcript_id "DNTX_00210687";transcript_type "protein_coding";transcript_biotype "protein_coding";exon_number "22";gene_id "XLOC_025405";gene_name "RIMS1";class_code "j";oId "Brain-Cerebellum_00356879";is.last "FALSE";is.first "FALSE";is.singleExon "FALSE"
chr6	transdecoder	exon	72313506	72313672	.	+	.	transcript_id "DNTX_00210687";transcript_type "protein_coding";transcript_biotype "protein_coding";exon_number "23";gene_id "XLOC_025405";gene_name "RIMS1";class_code "j";oId "Brain-Cerebellum_00356879";is.last "FALSE";is.first "FALSE";is.singleExon "FALSE"
chr6	transdecoder	exon	72333600	72333835	.	+	.	transcript_id "DNTX_00210687";transcript_type "protein_coding";transcript_biotype "protein_coding";exon_number "24";gene_id "XLOC_025405";gene_name "RIMS1";class_code "j";oId "Brain-Cerebellum_00356879";is.last "FALSE";is.first "FALSE";is.singleExon "FALSE"
chr6	transdecoder	exon	72390598	72390736	.	+	.	transcript_id "DNTX_00210687";transcript_type "protein_coding";transcript_biotype "protein_coding";exon_number "25";gene_id "XLOC_025405";gene_name "RIMS1";class_code "j";oId "Brain-Cerebellum_00356879";is.last "FALSE";is.first "FALSE";is.singleExon "FALSE"
chr6	transdecoder	exon	72392698	72392810	.	+	.	transcript_id "DNTX_00210687";transcript_type "protein_coding";transcript_biotype "protein_coding";exon_number "26";gene_id "XLOC_025405";gene_name "RIMS1";class_code "j";oId "Brain-Cerebellum_00356879";is.last "FALSE";is.first "FALSE";is.singleExon "FALSE"
chr6	transdecoder	exon	72398249	72398350	.	+	.	transcript_id "DNTX_00210687";transcript_type "protein_coding";transcript_biotype "protein_coding";exon_number "27";gene_id "XLOC_025405";gene_name "RIMS1";class_code "j";oId "Brain-Cerebellum_00356879";is.last "FALSE";is.first "FALSE";is.singleExon "FALSE"
chr6	transdecoder	exon	72398955	72399094	.	+	.	transcript_id "DNTX_00210687";transcript_type "protein_coding";transcript_biotype "protein_coding";exon_number "28";gene_id "XLOC_025405";gene_name "RIMS1";class_code "j";oId "Brain-Cerebellum_00356879";is.last "FALSE";is.first "FALSE";is.singleExon "FALSE"
chr6	transdecoder	exon	72400496	72403143	.	+	.	transcript_id "DNTX_00210687";transcript_type "protein_coding";transcript_biotype "protein_coding";exon_number "29";gene_id "XLOC_025405";gene_name "RIMS1";class_code "j";oId "Brain-Cerebellum_00356879";is.last "TRUE";is.first "FALSE";is.singleExon "FALSE"
chr6	transdecoder	five_prime_UTR	71886740	71887023	.	+	.	transcript_id "DNTX_00210687";transcript_type "protein_coding";transcript_biotype "protein_coding";gene_id "XLOC_025405";gene_name "RIMS1";class_code "j";oId "Brain-Cerebellum_00356879";is.last "FALSE";is.first "FALSE";is.singleExon "FALSE"
chr6	transdecoder	start_codon	71887024	71887026	.	+	0	transcript_id "DNTX_00210687";transcript_type "protein_coding";transcript_biotype "protein_coding";gene_id "XLOC_025405";gene_name "RIMS1";class_code "j";oId "Brain-Cerebellum_00356879";is.last "FALSE";is.first "FALSE";is.singleExon "FALSE"
chr6	transdecoder	CDS	71887024	71887187	.	+	0	transcript_id "DNTX_00210687";transcript_type "protein_coding";transcript_biotype "protein_coding";gene_id "XLOC_025405";gene_name "RIMS1";class_code "j";oId "Brain-Cerebellum_00356879";is.last "FALSE";is.first "FALSE";is.singleExon "FALSE"
chr6	transdecoder	CDS	72096949	72097162	.	+	1	transcript_id "DNTX_00210687";transcript_type "protein_coding";transcript_biotype "protein_coding";gene_id "XLOC_025405";gene_name "RIMS1";class_code "j";oId "Brain-Cerebellum_00356879";is.last "FALSE";is.first "FALSE";is.singleExon "FALSE"
chr6	transdecoder	CDS	72099975	72099986	.	+	0	transcript_id "DNTX_00210687";transcript_type "protein_coding";transcript_biotype "protein_coding";gene_id "XLOC_025405";gene_name "RIMS1";class_code "j";oId "Brain-Cerebellum_00356879";is.last "FALSE";is.first "FALSE";is.singleExon "FALSE"
chr6	transdecoder	CDS	72179575	72179915	.	+	0	transcript_id "DNTX_00210687";transcript_type "protein_coding";transcript_biotype "protein_coding";gene_id "XLOC_025405";gene_name "RIMS1";class_code "j";oId "Brain-Cerebellum_00356879";is.last "FALSE";is.first "FALSE";is.singleExon "FALSE"
chr6	transdecoder	CDS	72182284	72183149	.	+	1	transcript_id "DNTX_00210687";transcript_type "protein_coding";transcript_biotype "protein_coding";gene_id "XLOC_025405";gene_name "RIMS1";class_code "j";oId "Brain-Cerebellum_00356879";is.last "FALSE";is.first "FALSE";is.singleExon "FALSE"
chr6	transdecoder	CDS	72233773	72233840	.	+	2	transcript_id "DNTX_00210687";transcript_type "protein_coding";transcript_biotype "protein_coding";gene_id "XLOC_025405";gene_name "RIMS1";class_code "j";oId "Brain-Cerebellum_00356879";is.last "FALSE";is.first "FALSE";is.singleExon "FALSE"
chr6	transdecoder	CDS	72235618	72235728	.	+	0	transcript_id "DNTX_00210687";transcript_type "protein_coding";transcript_biotype "protein_coding";gene_id "XLOC_025405";gene_name "RIMS1";class_code "j";oId "Brain-Cerebellum_00356879";is.last "FALSE";is.first "FALSE";is.singleExon "FALSE"
chr6	transdecoder	CDS	72237823	72237922	.	+	0	transcript_id "DNTX_00210687";transcript_type "protein_coding";transcript_biotype "protein_coding";gene_id "XLOC_025405";gene_name "RIMS1";class_code "j";oId "Brain-Cerebellum_00356879";is.last "FALSE";is.first "FALSE";is.singleExon "FALSE"
chr6	transdecoder	CDS	72242314	72242437	.	+	2	transcript_id "DNTX_00210687";transcript_type "protein_coding";transcript_biotype "protein_coding";gene_id "XLOC_025405";gene_name "RIMS1";class_code "j";oId "Brain-Cerebellum_00356879";is.last "FALSE";is.first "FALSE";is.singleExon "FALSE"
chr6	transdecoder	CDS	72245815	72245861	.	+	1	transcript_id "DNTX_00210687";transcript_type "protein_coding";transcript_biotype "protein_coding";gene_id "XLOC_025405";gene_name "RIMS1";class_code "j";oId "Brain-Cerebellum_00356879";is.last "FALSE";is.first "FALSE";is.singleExon "FALSE"
chr6	transdecoder	CDS	72248015	72248127	.	+	2	transcript_id "DNTX_00210687";transcript_type "protein_coding";transcript_biotype "protein_coding";gene_id "XLOC_025405";gene_name "RIMS1";class_code "j";oId "Brain-Cerebellum_00356879";is.last "FALSE";is.first "FALSE";is.singleExon "FALSE"
chr6	transdecoder	CDS	72250330	72250460	.	+	0	transcript_id "DNTX_00210687";transcript_type "protein_coding";transcript_biotype "protein_coding";gene_id "XLOC_025405";gene_name "RIMS1";class_code "j";oId "Brain-Cerebellum_00356879";is.last "FALSE";is.first "FALSE";is.singleExon "FALSE"
chr6	transdecoder	CDS	72250921	72251092	.	+	1	transcript_id "DNTX_00210687";transcript_type "protein_coding";transcript_biotype "protein_coding";gene_id "XLOC_025405";gene_name "RIMS1";class_code "j";oId "Brain-Cerebellum_00356879";is.last "FALSE";is.first "FALSE";is.singleExon "FALSE"
chr6	transdecoder	CDS	72251215	72251368	.	+	0	transcript_id "DNTX_00210687";transcript_type "protein_coding";transcript_biotype "protein_coding";gene_id "XLOC_025405";gene_name "RIMS1";class_code "j";oId "Brain-Cerebellum_00356879";is.last "FALSE";is.first "FALSE";is.singleExon "FALSE"
chr6	transdecoder	CDS	72252761	72252832	.	+	2	transcript_id "DNTX_00210687";transcript_type "protein_coding";transcript_biotype "protein_coding";gene_id "XLOC_025405";gene_name "RIMS1";class_code "j";oId "Brain-Cerebellum_00356879";is.last "FALSE";is.first "FALSE";is.singleExon "FALSE"
chr6	transdecoder	CDS	72258125	72258281	.	+	2	transcript_id "DNTX_00210687";transcript_type "protein_coding";transcript_biotype "protein_coding";gene_id "XLOC_025405";gene_name "RIMS1";class_code "j";oId "Brain-Cerebellum_00356879";is.last "FALSE";is.first "FALSE";is.singleExon "FALSE"
chr6	transdecoder	CDS	72258986	72259111	.	+	1	transcript_id "DNTX_00210687";transcript_type "protein_coding";transcript_biotype "protein_coding";gene_id "XLOC_025405";gene_name "RIMS1";class_code "j";oId "Brain-Cerebellum_00356879";is.last "FALSE";is.first "FALSE";is.singleExon "FALSE"
chr6	transdecoder	CDS	72260705	72260767	.	+	1	transcript_id "DNTX_00210687";transcript_type "protein_coding";transcript_biotype "protein_coding";gene_id "XLOC_025405";gene_name "RIMS1";class_code "j";oId "Brain-Cerebellum_00356879";is.last "FALSE";is.first "FALSE";is.singleExon "FALSE"
chr6	transdecoder	CDS	72265960	72266049	.	+	1	transcript_id "DNTX_00210687";transcript_type "protein_coding";transcript_biotype "protein_coding";gene_id "XLOC_025405";gene_name "RIMS1";class_code "j";oId "Brain-Cerebellum_00356879";is.last "FALSE";is.first "FALSE";is.singleExon "FALSE"
chr6	transdecoder	CDS	72284047	72284118	.	+	1	transcript_id "DNTX_00210687";transcript_type "protein_coding";transcript_biotype "protein_coding";gene_id "XLOC_025405";gene_name "RIMS1";class_code "j";oId "Brain-Cerebellum_00356879";is.last "FALSE";is.first "FALSE";is.singleExon "FALSE"
chr6	transdecoder	CDS	72291934	72292046	.	+	1	transcript_id "DNTX_00210687";transcript_type "protein_coding";transcript_biotype "protein_coding";gene_id "XLOC_025405";gene_name "RIMS1";class_code "j";oId "Brain-Cerebellum_00356879";is.last "FALSE";is.first "FALSE";is.singleExon "FALSE"
chr6	transdecoder	CDS	72307258	72307370	.	+	2	transcript_id "DNTX_00210687";transcript_type "protein_coding";transcript_biotype "protein_coding";gene_id "XLOC_025405";gene_name "RIMS1";class_code "j";oId "Brain-Cerebellum_00356879";is.last "FALSE";is.first "FALSE";is.singleExon "FALSE"
chr6	transdecoder	CDS	72313506	72313672	.	+	0	transcript_id "DNTX_00210687";transcript_type "protein_coding";transcript_biotype "protein_coding";gene_id "XLOC_025405";gene_name "RIMS1";class_code "j";oId "Brain-Cerebellum_00356879";is.last "FALSE";is.first "FALSE";is.singleExon "FALSE"
chr6	transdecoder	CDS	72333600	72333835	.	+	1	transcript_id "DNTX_00210687";transcript_type "protein_coding";transcript_biotype "protein_coding";gene_id "XLOC_025405";gene_name "RIMS1";class_code "j";oId "Brain-Cerebellum_00356879";is.last "FALSE";is.first "FALSE";is.singleExon "FALSE"
chr6	transdecoder	CDS	72390598	72390736	.	+	2	transcript_id "DNTX_00210687";transcript_type "protein_coding";transcript_biotype "protein_coding";gene_id "XLOC_025405";gene_name "RIMS1";class_code "j";oId "Brain-Cerebellum_00356879";is.last "FALSE";is.first "FALSE";is.singleExon "FALSE"
chr6	transdecoder	CDS	72392698	72392810	.	+	1	transcript_id "DNTX_00210687";transcript_type "protein_coding";transcript_biotype "protein_coding";gene_id "XLOC_025405";gene_name "RIMS1";class_code "j";oId "Brain-Cerebellum_00356879";is.last "FALSE";is.first "FALSE";is.singleExon "FALSE"
chr6	transdecoder	CDS	72398249	72398350	.	+	2	transcript_id "DNTX_00210687";transcript_type "protein_coding";transcript_biotype "protein_coding";gene_id "XLOC_025405";gene_name "RIMS1";class_code "j";oId "Brain-Cerebellum_00356879";is.last "FALSE";is.first "FALSE";is.singleExon "FALSE"
chr6	transdecoder	CDS	72398955	72399094	.	+	2	transcript_id "DNTX_00210687";transcript_type "protein_coding";transcript_biotype "protein_coding";gene_id "XLOC_025405";gene_name "RIMS1";class_code "j";oId "Brain-Cerebellum_00356879";is.last "FALSE";is.first "FALSE";is.singleExon "FALSE"
chr6	transdecoder	CDS	72400496	72400711	.	+	0	transcript_id "DNTX_00210687";transcript_type "protein_coding";transcript_biotype "protein_coding";gene_id "XLOC_025405";gene_name "RIMS1";class_code "j";oId "Brain-Cerebellum_00356879";is.last "FALSE";is.first "FALSE";is.singleExon "FALSE"
chr6	transdecoder	stop_codon	72400712	72400714	.	+	0	transcript_id "DNTX_00210687";transcript_type "protein_coding";transcript_biotype "protein_coding";gene_id "XLOC_025405";gene_name "RIMS1";class_code "j";oId "Brain-Cerebellum_00356879";is.last "FALSE";is.first "FALSE";is.singleExon "FALSE"
chr6	transdecoder	three_prime_UTR	72400715	72403143	.	+	.	transcript_id "DNTX_00210687";transcript_type "protein_coding";transcript_biotype "protein_coding";gene_id "XLOC_025405";gene_name "RIMS1";class_code "j";oId "Brain-Cerebellum_00356879";is.last "FALSE";is.first "FALSE";is.singleExon "FALSE"
chr6	transdecoder	transcript	71886746	72403496	.	+	.	transcript_id "DNTX_00207366";transcript_type "protein_coding";transcript_biotype "protein_coding";gene_id "XLOC_025405";gene_name "RIMS1";class_code "j";oId "Brain-Cortex_00337544";is.last "FALSE";is.first "FALSE";is.singleExon "FALSE"
chr6	transdecoder	exon	71886746	71887187	.	+	.	transcript_id "DNTX_00207366";transcript_type "protein_coding";transcript_biotype "protein_coding";exon_number "1";gene_id "XLOC_025405";gene_name "RIMS1";class_code "j";oId "Brain-Cortex_00337544";is.last "FALSE";novel_exon_id "nvl_exon171452";novel_exon_type "novel_TSS";is.first "TRUE";is.singleExon "FALSE"
chr6	transdecoder	exon	71968983	71969063	.	+	.	transcript_id "DNTX_00207366";transcript_type "protein_coding";transcript_biotype "protein_coding";exon_number "2";gene_id "XLOC_025405";gene_name "RIMS1";class_code "j";oId "Brain-Cortex_00337544";is.last "FALSE";is.first "FALSE";is.singleExon "FALSE"
chr6	transdecoder	exon	72096949	72097162	.	+	.	transcript_id "DNTX_00207366";transcript_type "protein_coding";transcript_biotype "protein_coding";exon_number "3";gene_id "XLOC_025405";gene_name "RIMS1";class_code "j";oId "Brain-Cortex_00337544";is.last "FALSE";is.first "FALSE";is.singleExon "FALSE"
chr6	transdecoder	exon	72099975	72099986	.	+	.	transcript_id "DNTX_00207366";transcript_type "protein_coding";transcript_biotype "protein_coding";exon_number "4";gene_id "XLOC_025405";gene_name "RIMS1";class_code "j";oId "Brain-Cortex_00337544";is.last "FALSE";is.first "FALSE";is.singleExon "FALSE"
chr6	transdecoder	exon	72179575	72179915	.	+	.	transcript_id "DNTX_00207366";transcript_type "protein_coding";transcript_biotype "protein_coding";exon_number "5";gene_id "XLOC_025405";gene_name "RIMS1";class_code "j";oId "Brain-Cortex_00337544";is.last "FALSE";is.first "FALSE";is.singleExon "FALSE"
chr6	transdecoder	exon	72182284	72183149	.	+	.	transcript_id "DNTX_00207366";transcript_type "protein_coding";transcript_biotype "protein_coding";exon_number "6";gene_id "XLOC_025405";gene_name "RIMS1";class_code "j";oId "Brain-Cortex_00337544";is.last "FALSE";is.first "FALSE";is.singleExon "FALSE"
chr6	transdecoder	exon	72233773	72233840	.	+	.	transcript_id "DNTX_00207366";transcript_type "protein_coding";transcript_biotype "protein_coding";exon_number "7";gene_id "XLOC_025405";gene_name "RIMS1";class_code "j";oId "Brain-Cortex_00337544";is.last "FALSE";is.first "FALSE";is.singleExon "FALSE"
chr6	transdecoder	exon	72235618	72235728	.	+	.	transcript_id "DNTX_00207366";transcript_type "protein_coding";transcript_biotype "protein_coding";exon_number "8";gene_id "XLOC_025405";gene_name "RIMS1";class_code "j";oId "Brain-Cortex_00337544";is.last "FALSE";is.first "FALSE";is.singleExon "FALSE"
chr6	transdecoder	exon	72237823	72237922	.	+	.	transcript_id "DNTX_00207366";transcript_type "protein_coding";transcript_biotype "protein_coding";exon_number "9";gene_id "XLOC_025405";gene_name "RIMS1";class_code "j";oId "Brain-Cortex_00337544";is.last "FALSE";is.first "FALSE";is.singleExon "FALSE"
chr6	transdecoder	exon	72242314	72242437	.	+	.	transcript_id "DNTX_00207366";transcript_type "protein_coding";transcript_biotype "protein_coding";exon_number "10";gene_id "XLOC_025405";gene_name "RIMS1";class_code "j";oId "Brain-Cortex_00337544";is.last "FALSE";is.first "FALSE";is.singleExon "FALSE"
chr6	transdecoder	exon	72245815	72245861	.	+	.	transcript_id "DNTX_00207366";transcript_type "protein_coding";transcript_biotype "protein_coding";exon_number "11";gene_id "XLOC_025405";gene_name "RIMS1";class_code "j";oId "Brain-Cortex_00337544";is.last "FALSE";is.first "FALSE";is.singleExon "FALSE"
chr6	transdecoder	exon	72248015	72248127	.	+	.	transcript_id "DNTX_00207366";transcript_type "protein_coding";transcript_biotype "protein_coding";exon_number "12";gene_id "XLOC_025405";gene_name "RIMS1";class_code "j";oId "Brain-Cortex_00337544";is.last "FALSE";is.first "FALSE";is.singleExon "FALSE"
chr6	transdecoder	exon	72250330	72250460	.	+	.	transcript_id "DNTX_00207366";transcript_type "protein_coding";transcript_biotype "protein_coding";exon_number "13";gene_id "XLOC_025405";gene_name "RIMS1";class_code "j";oId "Brain-Cortex_00337544";is.last "FALSE";is.first "FALSE";is.singleExon "FALSE"
chr6	transdecoder	exon	72250921	72251092	.	+	.	transcript_id "DNTX_00207366";transcript_type "protein_coding";transcript_biotype "protein_coding";exon_number "14";gene_id "XLOC_025405";gene_name "RIMS1";class_code "j";oId "Brain-Cortex_00337544";is.last "FALSE";is.first "FALSE";is.singleExon "FALSE"
chr6	transdecoder	exon	72251215	72251368	.	+	.	transcript_id "DNTX_00207366";transcript_type "protein_coding";transcript_biotype "protein_coding";exon_number "15";gene_id "XLOC_025405";gene_name "RIMS1";class_code "j";oId "Brain-Cortex_00337544";is.last "FALSE";is.first "FALSE";is.singleExon "FALSE"
chr6	transdecoder	exon	72252761	72252832	.	+	.	transcript_id "DNTX_00207366";transcript_type "protein_coding";transcript_biotype "protein_coding";exon_number "16";gene_id "XLOC_025405";gene_name "RIMS1";class_code "j";oId "Brain-Cortex_00337544";is.last "FALSE";is.first "FALSE";is.singleExon "FALSE"
chr6	transdecoder	exon	72258128	72258281	.	+	.	transcript_id "DNTX_00207366";transcript_type "protein_coding";transcript_biotype "protein_coding";exon_number "17";gene_id "XLOC_025405";gene_name "RIMS1";class_code "j";oId "Brain-Cortex_00337544";is.last "FALSE";is.first "FALSE";is.singleExon "FALSE"
chr6	transdecoder	exon	72258986	72259111	.	+	.	transcript_id "DNTX_00207366";transcript_type "protein_coding";transcript_biotype "protein_coding";exon_number "18";gene_id "XLOC_025405";gene_name "RIMS1";class_code "j";oId "Brain-Cortex_00337544";is.last "FALSE";is.first "FALSE";is.singleExon "FALSE"
chr6	transdecoder	exon	72260705	72260767	.	+	.	transcript_id "DNTX_00207366";transcript_type "protein_coding";transcript_biotype "protein_coding";exon_number "19";gene_id "XLOC_025405";gene_name "RIMS1";class_code "j";oId "Brain-Cortex_00337544";is.last "FALSE";is.first "FALSE";is.singleExon "FALSE"
chr6	transdecoder	exon	72265960	72266049	.	+	.	transcript_id "DNTX_00207366";transcript_type "protein_coding";transcript_biotype "protein_coding";exon_number "20";gene_id "XLOC_025405";gene_name "RIMS1";class_code "j";oId "Brain-Cortex_00337544";is.last "FALSE";is.first "FALSE";is.singleExon "FALSE"
chr6	transdecoder	exon	72291934	72292046	.	+	.	transcript_id "DNTX_00207366";transcript_type "protein_coding";transcript_biotype "protein_coding";exon_number "21";gene_id "XLOC_025405";gene_name "RIMS1";class_code "j";oId "Brain-Cortex_00337544";is.last "FALSE";is.first "FALSE";is.singleExon "FALSE"
chr6	transdecoder	exon	72307258	72307370	.	+	.	transcript_id "DNTX_00207366";transcript_type "protein_coding";transcript_biotype "protein_coding";exon_number "22";gene_id "XLOC_025405";gene_name "RIMS1";class_code "j";oId "Brain-Cortex_00337544";is.last "FALSE";is.first "FALSE";is.singleExon "FALSE"
chr6	transdecoder	exon	72313506	72313672	.	+	.	transcript_id "DNTX_00207366";transcript_type "protein_coding";transcript_biotype "protein_coding";exon_number "23";gene_id "XLOC_025405";gene_name "RIMS1";class_code "j";oId "Brain-Cortex_00337544";is.last "FALSE";is.first "FALSE";is.singleExon "FALSE"
chr6	transdecoder	exon	72333600	72333835	.	+	.	transcript_id "DNTX_00207366";transcript_type "protein_coding";transcript_biotype "protein_coding";exon_number "24";gene_id "XLOC_025405";gene_name "RIMS1";class_code "j";oId "Brain-Cortex_00337544";is.last "FALSE";is.first "FALSE";is.singleExon "FALSE"
chr6	transdecoder	exon	72390598	72390736	.	+	.	transcript_id "DNTX_00207366";transcript_type "protein_coding";transcript_biotype "protein_coding";exon_number "25";gene_id "XLOC_025405";gene_name "RIMS1";class_code "j";oId "Brain-Cortex_00337544";is.last "FALSE";is.first "FALSE";is.singleExon "FALSE"
chr6	transdecoder	exon	72392698	72392810	.	+	.	transcript_id "DNTX_00207366";transcript_type "protein_coding";transcript_biotype "protein_coding";exon_number "26";gene_id "XLOC_025405";gene_name "RIMS1";class_code "j";oId "Brain-Cortex_00337544";is.last "FALSE";is.first "FALSE";is.singleExon "FALSE"
chr6	transdecoder	exon	72398249	72398350	.	+	.	transcript_id "DNTX_00207366";transcript_type "protein_coding";transcript_biotype "protein_coding";exon_number "27";gene_id "XLOC_025405";gene_name "RIMS1";class_code "j";oId "Brain-Cortex_00337544";is.last "FALSE";is.first "FALSE";is.singleExon "FALSE"
chr6	transdecoder	exon	72398955	72399094	.	+	.	transcript_id "DNTX_00207366";transcript_type "protein_coding";transcript_biotype "protein_coding";exon_number "28";gene_id "XLOC_025405";gene_name "RIMS1";class_code "j";oId "Brain-Cortex_00337544";is.last "FALSE";is.first "FALSE";is.singleExon "FALSE"
chr6	transdecoder	exon	72400496	72403496	.	+	.	transcript_id "DNTX_00207366";transcript_type "protein_coding";transcript_biotype "protein_coding";exon_number "29";gene_id "XLOC_025405";gene_name "RIMS1";class_code "j";oId "Brain-Cortex_00337544";is.last "TRUE";novel_exon_id "nvl_exon171453";novel_exon_type "novel_TES";is.first "FALSE";is.singleExon "FALSE"
chr6	transdecoder	five_prime_UTR	71886746	71887023	.	+	.	transcript_id "DNTX_00207366";transcript_type "protein_coding";transcript_biotype "protein_coding";gene_id "XLOC_025405";gene_name "RIMS1";class_code "j";oId "Brain-Cortex_00337544";is.last "FALSE";is.first "FALSE";is.singleExon "FALSE"
chr6	transdecoder	start_codon	71887024	71887026	.	+	0	transcript_id "DNTX_00207366";transcript_type "protein_coding";transcript_biotype "protein_coding";gene_id "XLOC_025405";gene_name "RIMS1";class_code "j";oId "Brain-Cortex_00337544";is.last "FALSE";is.first "FALSE";is.singleExon "FALSE"
chr6	transdecoder	CDS	71887024	71887187	.	+	0	transcript_id "DNTX_00207366";transcript_type "protein_coding";transcript_biotype "protein_coding";gene_id "XLOC_025405";gene_name "RIMS1";class_code "j";oId "Brain-Cortex_00337544";is.last "FALSE";is.first "FALSE";is.singleExon "FALSE"
chr6	transdecoder	CDS	71968983	71969063	.	+	1	transcript_id "DNTX_00207366";transcript_type "protein_coding";transcript_biotype "protein_coding";gene_id "XLOC_025405";gene_name "RIMS1";class_code "j";oId "Brain-Cortex_00337544";is.last "FALSE";is.first "FALSE";is.singleExon "FALSE"
chr6	transdecoder	CDS	72096949	72097162	.	+	1	transcript_id "DNTX_00207366";transcript_type "protein_coding";transcript_biotype "protein_coding";gene_id "XLOC_025405";gene_name "RIMS1";class_code "j";oId "Brain-Cortex_00337544";is.last "FALSE";is.first "FALSE";is.singleExon "FALSE"
chr6	transdecoder	CDS	72099975	72099986	.	+	0	transcript_id "DNTX_00207366";transcript_type "protein_coding";transcript_biotype "protein_coding";gene_id "XLOC_025405";gene_name "RIMS1";class_code "j";oId "Brain-Cortex_00337544";is.last "FALSE";is.first "FALSE";is.singleExon "FALSE"
chr6	transdecoder	CDS	72179575	72179915	.	+	0	transcript_id "DNTX_00207366";transcript_type "protein_coding";transcript_biotype "protein_coding";gene_id "XLOC_025405";gene_name "RIMS1";class_code "j";oId "Brain-Cortex_00337544";is.last "FALSE";is.first "FALSE";is.singleExon "FALSE"
chr6	transdecoder	CDS	72182284	72183149	.	+	1	transcript_id "DNTX_00207366";transcript_type "protein_coding";transcript_biotype "protein_coding";gene_id "XLOC_025405";gene_name "RIMS1";class_code "j";oId "Brain-Cortex_00337544";is.last "FALSE";is.first "FALSE";is.singleExon "FALSE"
chr6	transdecoder	CDS	72233773	72233840	.	+	2	transcript_id "DNTX_00207366";transcript_type "protein_coding";transcript_biotype "protein_coding";gene_id "XLOC_025405";gene_name "RIMS1";class_code "j";oId "Brain-Cortex_00337544";is.last "FALSE";is.first "FALSE";is.singleExon "FALSE"
chr6	transdecoder	CDS	72235618	72235728	.	+	0	transcript_id "DNTX_00207366";transcript_type "protein_coding";transcript_biotype "protein_coding";gene_id "XLOC_025405";gene_name "RIMS1";class_code "j";oId "Brain-Cortex_00337544";is.last "FALSE";is.first "FALSE";is.singleExon "FALSE"
chr6	transdecoder	CDS	72237823	72237922	.	+	0	transcript_id "DNTX_00207366";transcript_type "protein_coding";transcript_biotype "protein_coding";gene_id "XLOC_025405";gene_name "RIMS1";class_code "j";oId "Brain-Cortex_00337544";is.last "FALSE";is.first "FALSE";is.singleExon "FALSE"
chr6	transdecoder	CDS	72242314	72242437	.	+	2	transcript_id "DNTX_00207366";transcript_type "protein_coding";transcript_biotype "protein_coding";gene_id "XLOC_025405";gene_name "RIMS1";class_code "j";oId "Brain-Cortex_00337544";is.last "FALSE";is.first "FALSE";is.singleExon "FALSE"
chr6	transdecoder	CDS	72245815	72245861	.	+	1	transcript_id "DNTX_00207366";transcript_type "protein_coding";transcript_biotype "protein_coding";gene_id "XLOC_025405";gene_name "RIMS1";class_code "j";oId "Brain-Cortex_00337544";is.last "FALSE";is.first "FALSE";is.singleExon "FALSE"
chr6	transdecoder	CDS	72248015	72248127	.	+	2	transcript_id "DNTX_00207366";transcript_type "protein_coding";transcript_biotype "protein_coding";gene_id "XLOC_025405";gene_name "RIMS1";class_code "j";oId "Brain-Cortex_00337544";is.last "FALSE";is.first "FALSE";is.singleExon "FALSE"
chr6	transdecoder	CDS	72250330	72250460	.	+	0	transcript_id "DNTX_00207366";transcript_type "protein_coding";transcript_biotype "protein_coding";gene_id "XLOC_025405";gene_name "RIMS1";class_code "j";oId "Brain-Cortex_00337544";is.last "FALSE";is.first "FALSE";is.singleExon "FALSE"
chr6	transdecoder	CDS	72250921	72251092	.	+	1	transcript_id "DNTX_00207366";transcript_type "protein_coding";transcript_biotype "protein_coding";gene_id "XLOC_025405";gene_name "RIMS1";class_code "j";oId "Brain-Cortex_00337544";is.last "FALSE";is.first "FALSE";is.singleExon "FALSE"
chr6	transdecoder	CDS	72251215	72251368	.	+	0	transcript_id "DNTX_00207366";transcript_type "protein_coding";transcript_biotype "protein_coding";gene_id "XLOC_025405";gene_name "RIMS1";class_code "j";oId "Brain-Cortex_00337544";is.last "FALSE";is.first "FALSE";is.singleExon "FALSE"
chr6	transdecoder	CDS	72252761	72252832	.	+	2	transcript_id "DNTX_00207366";transcript_type "protein_coding";transcript_biotype "protein_coding";gene_id "XLOC_025405";gene_name "RIMS1";class_code "j";oId "Brain-Cortex_00337544";is.last "FALSE";is.first "FALSE";is.singleExon "FALSE"
chr6	transdecoder	CDS	72258128	72258281	.	+	2	transcript_id "DNTX_00207366";transcript_type "protein_coding";transcript_biotype "protein_coding";gene_id "XLOC_025405";gene_name "RIMS1";class_code "j";oId "Brain-Cortex_00337544";is.last "FALSE";is.first "FALSE";is.singleExon "FALSE"
chr6	transdecoder	CDS	72258986	72259111	.	+	1	transcript_id "DNTX_00207366";transcript_type "protein_coding";transcript_biotype "protein_coding";gene_id "XLOC_025405";gene_name "RIMS1";class_code "j";oId "Brain-Cortex_00337544";is.last "FALSE";is.first "FALSE";is.singleExon "FALSE"
chr6	transdecoder	CDS	72260705	72260767	.	+	1	transcript_id "DNTX_00207366";transcript_type "protein_coding";transcript_biotype "protein_coding";gene_id "XLOC_025405";gene_name "RIMS1";class_code "j";oId "Brain-Cortex_00337544";is.last "FALSE";is.first "FALSE";is.singleExon "FALSE"
chr6	transdecoder	CDS	72265960	72266049	.	+	1	transcript_id "DNTX_00207366";transcript_type "protein_coding";transcript_biotype "protein_coding";gene_id "XLOC_025405";gene_name "RIMS1";class_code "j";oId "Brain-Cortex_00337544";is.last "FALSE";is.first "FALSE";is.singleExon "FALSE"
chr6	transdecoder	CDS	72291934	72292046	.	+	1	transcript_id "DNTX_00207366";transcript_type "protein_coding";transcript_biotype "protein_coding";gene_id "XLOC_025405";gene_name "RIMS1";class_code "j";oId "Brain-Cortex_00337544";is.last "FALSE";is.first "FALSE";is.singleExon "FALSE"
chr6	transdecoder	CDS	72307258	72307370	.	+	2	transcript_id "DNTX_00207366";transcript_type "protein_coding";transcript_biotype "protein_coding";gene_id "XLOC_025405";gene_name "RIMS1";class_code "j";oId "Brain-Cortex_00337544";is.last "FALSE";is.first "FALSE";is.singleExon "FALSE"
chr6	transdecoder	CDS	72313506	72313672	.	+	0	transcript_id "DNTX_00207366";transcript_type "protein_coding";transcript_biotype "protein_coding";gene_id "XLOC_025405";gene_name "RIMS1";class_code "j";oId "Brain-Cortex_00337544";is.last "FALSE";is.first "FALSE";is.singleExon "FALSE"
chr6	transdecoder	CDS	72333600	72333835	.	+	1	transcript_id "DNTX_00207366";transcript_type "protein_coding";transcript_biotype "protein_coding";gene_id "XLOC_025405";gene_name "RIMS1";class_code "j";oId "Brain-Cortex_00337544";is.last "FALSE";is.first "FALSE";is.singleExon "FALSE"
chr6	transdecoder	CDS	72390598	72390736	.	+	2	transcript_id "DNTX_00207366";transcript_type "protein_coding";transcript_biotype "protein_coding";gene_id "XLOC_025405";gene_name "RIMS1";class_code "j";oId "Brain-Cortex_00337544";is.last "FALSE";is.first "FALSE";is.singleExon "FALSE"
chr6	transdecoder	CDS	72392698	72392810	.	+	1	transcript_id "DNTX_00207366";transcript_type "protein_coding";transcript_biotype "protein_coding";gene_id "XLOC_025405";gene_name "RIMS1";class_code "j";oId "Brain-Cortex_00337544";is.last "FALSE";is.first "FALSE";is.singleExon "FALSE"
chr6	transdecoder	CDS	72398249	72398350	.	+	2	transcript_id "DNTX_00207366";transcript_type "protein_coding";transcript_biotype "protein_coding";gene_id "XLOC_025405";gene_name "RIMS1";class_code "j";oId "Brain-Cortex_00337544";is.last "FALSE";is.first "FALSE";is.singleExon "FALSE"
chr6	transdecoder	CDS	72398955	72399094	.	+	2	transcript_id "DNTX_00207366";transcript_type "protein_coding";transcript_biotype "protein_coding";gene_id "XLOC_025405";gene_name "RIMS1";class_code "j";oId "Brain-Cortex_00337544";is.last "FALSE";is.first "FALSE";is.singleExon "FALSE"
chr6	transdecoder	CDS	72400496	72400711	.	+	0	transcript_id "DNTX_00207366";transcript_type "protein_coding";transcript_biotype "protein_coding";gene_id "XLOC_025405";gene_name "RIMS1";class_code "j";oId "Brain-Cortex_00337544";is.last "FALSE";is.first "FALSE";is.singleExon "FALSE"
chr6	transdecoder	stop_codon	72400712	72400714	.	+	0	transcript_id "DNTX_00207366";transcript_type "protein_coding";transcript_biotype "protein_coding";gene_id "XLOC_025405";gene_name "RIMS1";class_code "j";oId "Brain-Cortex_00337544";is.last "FALSE";is.first "FALSE";is.singleExon "FALSE"
chr6	transdecoder	three_prime_UTR	72400715	72403496	.	+	.	transcript_id "DNTX_00207366";transcript_type "protein_coding";transcript_biotype "protein_coding";gene_id "XLOC_025405";gene_name "RIMS1";class_code "j";oId "Brain-Cortex_00337544";is.last "FALSE";is.first "FALSE";is.singleExon "FALSE"
chr6	transdecoder	transcript	71886788	72403555	.	+	.	transcript_id "DNTX_00210174";transcript_type "protein_coding";transcript_biotype "protein_coding";gene_id "XLOC_025405";gene_name "RIMS1";class_code "j";oId "Brain-Cortex_00339482";is.last "FALSE";is.first "FALSE";is.singleExon "FALSE"
chr6	transdecoder	exon	71886788	71887187	.	+	.	transcript_id "DNTX_00210174";transcript_type "protein_coding";transcript_biotype "protein_coding";exon_number "1";gene_id "XLOC_025405";gene_name "RIMS1";class_code "j";oId "Brain-Cortex_00339482";is.last "FALSE";novel_exon_id "nvl_exon171454";novel_exon_type "novel_TSS";is.first "TRUE";is.singleExon "FALSE"
chr6	transdecoder	exon	71968983	71969063	.	+	.	transcript_id "DNTX_00210174";transcript_type "protein_coding";transcript_biotype "protein_coding";exon_number "2";gene_id "XLOC_025405";gene_name "RIMS1";class_code "j";oId "Brain-Cortex_00339482";is.last "FALSE";is.first "FALSE";is.singleExon "FALSE"
chr6	transdecoder	exon	72096949	72097162	.	+	.	transcript_id "DNTX_00210174";transcript_type "protein_coding";transcript_biotype "protein_coding";exon_number "3";gene_id "XLOC_025405";gene_name "RIMS1";class_code "j";oId "Brain-Cortex_00339482";is.last "FALSE";is.first "FALSE";is.singleExon "FALSE"
chr6	transdecoder	exon	72099975	72099986	.	+	.	transcript_id "DNTX_00210174";transcript_type "protein_coding";transcript_biotype "protein_coding";exon_number "4";gene_id "XLOC_025405";gene_name "RIMS1";class_code "j";oId "Brain-Cortex_00339482";is.last "FALSE";is.first "FALSE";is.singleExon "FALSE"
chr6	transdecoder	exon	72179575	72179915	.	+	.	transcript_id "DNTX_00210174";transcript_type "protein_coding";transcript_biotype "protein_coding";exon_number "5";gene_id "XLOC_025405";gene_name "RIMS1";class_code "j";oId "Brain-Cortex_00339482";is.last "FALSE";is.first "FALSE";is.singleExon "FALSE"
chr6	transdecoder	exon	72182284	72183149	.	+	.	transcript_id "DNTX_00210174";transcript_type "protein_coding";transcript_biotype "protein_coding";exon_number "6";gene_id "XLOC_025405";gene_name "RIMS1";class_code "j";oId "Brain-Cortex_00339482";is.last "FALSE";is.first "FALSE";is.singleExon "FALSE"
chr6	transdecoder	exon	72233773	72233840	.	+	.	transcript_id "DNTX_00210174";transcript_type "protein_coding";transcript_biotype "protein_coding";exon_number "7";gene_id "XLOC_025405";gene_name "RIMS1";class_code "j";oId "Brain-Cortex_00339482";is.last "FALSE";is.first "FALSE";is.singleExon "FALSE"
chr6	transdecoder	exon	72235618	72235728	.	+	.	transcript_id "DNTX_00210174";transcript_type "protein_coding";transcript_biotype "protein_coding";exon_number "8";gene_id "XLOC_025405";gene_name "RIMS1";class_code "j";oId "Brain-Cortex_00339482";is.last "FALSE";is.first "FALSE";is.singleExon "FALSE"
chr6	transdecoder	exon	72237823	72237922	.	+	.	transcript_id "DNTX_00210174";transcript_type "protein_coding";transcript_biotype "protein_coding";exon_number "9";gene_id "XLOC_025405";gene_name "RIMS1";class_code "j";oId "Brain-Cortex_00339482";is.last "FALSE";is.first "FALSE";is.singleExon "FALSE"
chr6	transdecoder	exon	72242314	72242437	.	+	.	transcript_id "DNTX_00210174";transcript_type "protein_coding";transcript_biotype "protein_coding";exon_number "10";gene_id "XLOC_025405";gene_name "RIMS1";class_code "j";oId "Brain-Cortex_00339482";is.last "FALSE";is.first "FALSE";is.singleExon "FALSE"
chr6	transdecoder	exon	72245815	72245861	.	+	.	transcript_id "DNTX_00210174";transcript_type "protein_coding";transcript_biotype "protein_coding";exon_number "11";gene_id "XLOC_025405";gene_name "RIMS1";class_code "j";oId "Brain-Cortex_00339482";is.last "FALSE";is.first "FALSE";is.singleExon "FALSE"
chr6	transdecoder	exon	72248015	72248127	.	+	.	transcript_id "DNTX_00210174";transcript_type "protein_coding";transcript_biotype "protein_coding";exon_number "12";gene_id "XLOC_025405";gene_name "RIMS1";class_code "j";oId "Brain-Cortex_00339482";is.last "FALSE";is.first "FALSE";is.singleExon "FALSE"
chr6	transdecoder	exon	72250330	72250460	.	+	.	transcript_id "DNTX_00210174";transcript_type "protein_coding";transcript_biotype "protein_coding";exon_number "13";gene_id "XLOC_025405";gene_name "RIMS1";class_code "j";oId "Brain-Cortex_00339482";is.last "FALSE";is.first "FALSE";is.singleExon "FALSE"
chr6	transdecoder	exon	72250921	72251092	.	+	.	transcript_id "DNTX_00210174";transcript_type "protein_coding";transcript_biotype "protein_coding";exon_number "14";gene_id "XLOC_025405";gene_name "RIMS1";class_code "j";oId "Brain-Cortex_00339482";is.last "FALSE";is.first "FALSE";is.singleExon "FALSE"
chr6	transdecoder	exon	72251215	72251368	.	+	.	transcript_id "DNTX_00210174";transcript_type "protein_coding";transcript_biotype "protein_coding";exon_number "15";gene_id "XLOC_025405";gene_name "RIMS1";class_code "j";oId "Brain-Cortex_00339482";is.last "FALSE";is.first "FALSE";is.singleExon "FALSE"
chr6	transdecoder	exon	72252761	72252832	.	+	.	transcript_id "DNTX_00210174";transcript_type "protein_coding";transcript_biotype "protein_coding";exon_number "16";gene_id "XLOC_025405";gene_name "RIMS1";class_code "j";oId "Brain-Cortex_00339482";is.last "FALSE";is.first "FALSE";is.singleExon "FALSE"
chr6	transdecoder	exon	72258125	72258281	.	+	.	transcript_id "DNTX_00210174";transcript_type "protein_coding";transcript_biotype "protein_coding";exon_number "17";gene_id "XLOC_025405";gene_name "RIMS1";class_code "j";oId "Brain-Cortex_00339482";is.last "FALSE";is.first "FALSE";is.singleExon "FALSE"
chr6	transdecoder	exon	72258986	72259111	.	+	.	transcript_id "DNTX_00210174";transcript_type "protein_coding";transcript_biotype "protein_coding";exon_number "18";gene_id "XLOC_025405";gene_name "RIMS1";class_code "j";oId "Brain-Cortex_00339482";is.last "FALSE";is.first "FALSE";is.singleExon "FALSE"
chr6	transdecoder	exon	72260705	72260767	.	+	.	transcript_id "DNTX_00210174";transcript_type "protein_coding";transcript_biotype "protein_coding";exon_number "19";gene_id "XLOC_025405";gene_name "RIMS1";class_code "j";oId "Brain-Cortex_00339482";is.last "FALSE";is.first "FALSE";is.singleExon "FALSE"
chr6	transdecoder	exon	72265960	72266049	.	+	.	transcript_id "DNTX_00210174";transcript_type "protein_coding";transcript_biotype "protein_coding";exon_number "20";gene_id "XLOC_025405";gene_name "RIMS1";class_code "j";oId "Brain-Cortex_00339482";is.last "FALSE";is.first "FALSE";is.singleExon "FALSE"
chr6	transdecoder	exon	72284047	72284118	.	+	.	transcript_id "DNTX_00210174";transcript_type "protein_coding";transcript_biotype "protein_coding";exon_number "21";gene_id "XLOC_025405";gene_name "RIMS1";class_code "j";oId "Brain-Cortex_00339482";is.last "FALSE";is.first "FALSE";is.singleExon "FALSE"
chr6	transdecoder	exon	72290679	72290861	.	+	.	transcript_id "DNTX_00210174";transcript_type "protein_coding";transcript_biotype "protein_coding";exon_number "22";gene_id "XLOC_025405";gene_name "RIMS1";class_code "j";oId "Brain-Cortex_00339482";is.last "FALSE";is.first "FALSE";is.singleExon "FALSE"
chr6	transdecoder	exon	72291934	72292046	.	+	.	transcript_id "DNTX_00210174";transcript_type "protein_coding";transcript_biotype "protein_coding";exon_number "23";gene_id "XLOC_025405";gene_name "RIMS1";class_code "j";oId "Brain-Cortex_00339482";is.last "FALSE";is.first "FALSE";is.singleExon "FALSE"
chr6	transdecoder	exon	72390598	72390736	.	+	.	transcript_id "DNTX_00210174";transcript_type "protein_coding";transcript_biotype "protein_coding";exon_number "24";gene_id "XLOC_025405";gene_name "RIMS1";class_code "j";oId "Brain-Cortex_00339482";is.last "FALSE";is.first "FALSE";is.singleExon "FALSE"
chr6	transdecoder	exon	72392698	72392810	.	+	.	transcript_id "DNTX_00210174";transcript_type "protein_coding";transcript_biotype "protein_coding";exon_number "25";gene_id "XLOC_025405";gene_name "RIMS1";class_code "j";oId "Brain-Cortex_00339482";is.last "FALSE";is.first "FALSE";is.singleExon "FALSE"
chr6	transdecoder	exon	72398249	72398350	.	+	.	transcript_id "DNTX_00210174";transcript_type "protein_coding";transcript_biotype "protein_coding";exon_number "26";gene_id "XLOC_025405";gene_name "RIMS1";class_code "j";oId "Brain-Cortex_00339482";is.last "FALSE";is.first "FALSE";is.singleExon "FALSE"
chr6	transdecoder	exon	72398955	72399094	.	+	.	transcript_id "DNTX_00210174";transcript_type "protein_coding";transcript_biotype "protein_coding";exon_number "27";gene_id "XLOC_025405";gene_name "RIMS1";class_code "j";oId "Brain-Cortex_00339482";is.last "FALSE";is.first "FALSE";is.singleExon "FALSE"
chr6	transdecoder	exon	72400496	72403555	.	+	.	transcript_id "DNTX_00210174";transcript_type "protein_coding";transcript_biotype "protein_coding";exon_number "28";gene_id "XLOC_025405";gene_name "RIMS1";class_code "j";oId "Brain-Cortex_00339482";is.last "TRUE";novel_exon_id "nvl_exon171455";novel_exon_type "novel_TES";is.first "FALSE";is.singleExon "FALSE"
chr6	transdecoder	five_prime_UTR	71886788	71887023	.	+	.	transcript_id "DNTX_00210174";transcript_type "protein_coding";transcript_biotype "protein_coding";gene_id "XLOC_025405";gene_name "RIMS1";class_code "j";oId "Brain-Cortex_00339482";is.last "FALSE";is.first "FALSE";is.singleExon "FALSE"
chr6	transdecoder	start_codon	71887024	71887026	.	+	0	transcript_id "DNTX_00210174";transcript_type "protein_coding";transcript_biotype "protein_coding";gene_id "XLOC_025405";gene_name "RIMS1";class_code "j";oId "Brain-Cortex_00339482";is.last "FALSE";is.first "FALSE";is.singleExon "FALSE"
chr6	transdecoder	CDS	71887024	71887187	.	+	0	transcript_id "DNTX_00210174";transcript_type "protein_coding";transcript_biotype "protein_coding";gene_id "XLOC_025405";gene_name "RIMS1";class_code "j";oId "Brain-Cortex_00339482";is.last "FALSE";is.first "FALSE";is.singleExon "FALSE"
chr6	transdecoder	CDS	71968983	71969063	.	+	1	transcript_id "DNTX_00210174";transcript_type "protein_coding";transcript_biotype "protein_coding";gene_id "XLOC_025405";gene_name "RIMS1";class_code "j";oId "Brain-Cortex_00339482";is.last "FALSE";is.first "FALSE";is.singleExon "FALSE"
chr6	transdecoder	CDS	72096949	72097162	.	+	1	transcript_id "DNTX_00210174";transcript_type "protein_coding";transcript_biotype "protein_coding";gene_id "XLOC_025405";gene_name "RIMS1";class_code "j";oId "Brain-Cortex_00339482";is.last "FALSE";is.first "FALSE";is.singleExon "FALSE"
chr6	transdecoder	CDS	72099975	72099986	.	+	0	transcript_id "DNTX_00210174";transcript_type "protein_coding";transcript_biotype "protein_coding";gene_id "XLOC_025405";gene_name "RIMS1";class_code "j";oId "Brain-Cortex_00339482";is.last "FALSE";is.first "FALSE";is.singleExon "FALSE"
chr6	transdecoder	CDS	72179575	72179915	.	+	0	transcript_id "DNTX_00210174";transcript_type "protein_coding";transcript_biotype "protein_coding";gene_id "XLOC_025405";gene_name "RIMS1";class_code "j";oId "Brain-Cortex_00339482";is.last "FALSE";is.first "FALSE";is.singleExon "FALSE"
chr6	transdecoder	CDS	72182284	72183149	.	+	1	transcript_id "DNTX_00210174";transcript_type "protein_coding";transcript_biotype "protein_coding";gene_id "XLOC_025405";gene_name "RIMS1";class_code "j";oId "Brain-Cortex_00339482";is.last "FALSE";is.first "FALSE";is.singleExon "FALSE"
chr6	transdecoder	CDS	72233773	72233840	.	+	2	transcript_id "DNTX_00210174";transcript_type "protein_coding";transcript_biotype "protein_coding";gene_id "XLOC_025405";gene_name "RIMS1";class_code "j";oId "Brain-Cortex_00339482";is.last "FALSE";is.first "FALSE";is.singleExon "FALSE"
chr6	transdecoder	CDS	72235618	72235728	.	+	0	transcript_id "DNTX_00210174";transcript_type "protein_coding";transcript_biotype "protein_coding";gene_id "XLOC_025405";gene_name "RIMS1";class_code "j";oId "Brain-Cortex_00339482";is.last "FALSE";is.first "FALSE";is.singleExon "FALSE"
chr6	transdecoder	CDS	72237823	72237922	.	+	0	transcript_id "DNTX_00210174";transcript_type "protein_coding";transcript_biotype "protein_coding";gene_id "XLOC_025405";gene_name "RIMS1";class_code "j";oId "Brain-Cortex_00339482";is.last "FALSE";is.first "FALSE";is.singleExon "FALSE"
chr6	transdecoder	CDS	72242314	72242437	.	+	2	transcript_id "DNTX_00210174";transcript_type "protein_coding";transcript_biotype "protein_coding";gene_id "XLOC_025405";gene_name "RIMS1";class_code "j";oId "Brain-Cortex_00339482";is.last "FALSE";is.first "FALSE";is.singleExon "FALSE"
chr6	transdecoder	CDS	72245815	72245861	.	+	1	transcript_id "DNTX_00210174";transcript_type "protein_coding";transcript_biotype "protein_coding";gene_id "XLOC_025405";gene_name "RIMS1";class_code "j";oId "Brain-Cortex_00339482";is.last "FALSE";is.first "FALSE";is.singleExon "FALSE"
chr6	transdecoder	CDS	72248015	72248127	.	+	2	transcript_id "DNTX_00210174";transcript_type "protein_coding";transcript_biotype "protein_coding";gene_id "XLOC_025405";gene_name "RIMS1";class_code "j";oId "Brain-Cortex_00339482";is.last "FALSE";is.first "FALSE";is.singleExon "FALSE"
chr6	transdecoder	CDS	72250330	72250460	.	+	0	transcript_id "DNTX_00210174";transcript_type "protein_coding";transcript_biotype "protein_coding";gene_id "XLOC_025405";gene_name "RIMS1";class_code "j";oId "Brain-Cortex_00339482";is.last "FALSE";is.first "FALSE";is.singleExon "FALSE"
chr6	transdecoder	CDS	72250921	72251092	.	+	1	transcript_id "DNTX_00210174";transcript_type "protein_coding";transcript_biotype "protein_coding";gene_id "XLOC_025405";gene_name "RIMS1";class_code "j";oId "Brain-Cortex_00339482";is.last "FALSE";is.first "FALSE";is.singleExon "FALSE"
chr6	transdecoder	CDS	72251215	72251368	.	+	0	transcript_id "DNTX_00210174";transcript_type "protein_coding";transcript_biotype "protein_coding";gene_id "XLOC_025405";gene_name "RIMS1";class_code "j";oId "Brain-Cortex_00339482";is.last "FALSE";is.first "FALSE";is.singleExon "FALSE"
chr6	transdecoder	CDS	72252761	72252832	.	+	2	transcript_id "DNTX_00210174";transcript_type "protein_coding";transcript_biotype "protein_coding";gene_id "XLOC_025405";gene_name "RIMS1";class_code "j";oId "Brain-Cortex_00339482";is.last "FALSE";is.first "FALSE";is.singleExon "FALSE"
chr6	transdecoder	CDS	72258125	72258281	.	+	2	transcript_id "DNTX_00210174";transcript_type "protein_coding";transcript_biotype "protein_coding";gene_id "XLOC_025405";gene_name "RIMS1";class_code "j";oId "Brain-Cortex_00339482";is.last "FALSE";is.first "FALSE";is.singleExon "FALSE"
chr6	transdecoder	CDS	72258986	72259111	.	+	1	transcript_id "DNTX_00210174";transcript_type "protein_coding";transcript_biotype "protein_coding";gene_id "XLOC_025405";gene_name "RIMS1";class_code "j";oId "Brain-Cortex_00339482";is.last "FALSE";is.first "FALSE";is.singleExon "FALSE"
chr6	transdecoder	CDS	72260705	72260767	.	+	1	transcript_id "DNTX_00210174";transcript_type "protein_coding";transcript_biotype "protein_coding";gene_id "XLOC_025405";gene_name "RIMS1";class_code "j";oId "Brain-Cortex_00339482";is.last "FALSE";is.first "FALSE";is.singleExon "FALSE"
chr6	transdecoder	CDS	72265960	72266049	.	+	1	transcript_id "DNTX_00210174";transcript_type "protein_coding";transcript_biotype "protein_coding";gene_id "XLOC_025405";gene_name "RIMS1";class_code "j";oId "Brain-Cortex_00339482";is.last "FALSE";is.first "FALSE";is.singleExon "FALSE"
chr6	transdecoder	CDS	72284047	72284118	.	+	1	transcript_id "DNTX_00210174";transcript_type "protein_coding";transcript_biotype "protein_coding";gene_id "XLOC_025405";gene_name "RIMS1";class_code "j";oId "Brain-Cortex_00339482";is.last "FALSE";is.first "FALSE";is.singleExon "FALSE"
chr6	transdecoder	CDS	72290679	72290861	.	+	1	transcript_id "DNTX_00210174";transcript_type "protein_coding";transcript_biotype "protein_coding";gene_id "XLOC_025405";gene_name "RIMS1";class_code "j";oId "Brain-Cortex_00339482";is.last "FALSE";is.first "FALSE";is.singleExon "FALSE"
chr6	transdecoder	CDS	72291934	72292046	.	+	1	transcript_id "DNTX_00210174";transcript_type "protein_coding";transcript_biotype "protein_coding";gene_id "XLOC_025405";gene_name "RIMS1";class_code "j";oId "Brain-Cortex_00339482";is.last "FALSE";is.first "FALSE";is.singleExon "FALSE"
chr6	transdecoder	CDS	72390598	72390736	.	+	2	transcript_id "DNTX_00210174";transcript_type "protein_coding";transcript_biotype "protein_coding";gene_id "XLOC_025405";gene_name "RIMS1";class_code "j";oId "Brain-Cortex_00339482";is.last "FALSE";is.first "FALSE";is.singleExon "FALSE"
chr6	transdecoder	CDS	72392698	72392810	.	+	1	transcript_id "DNTX_00210174";transcript_type "protein_coding";transcript_biotype "protein_coding";gene_id "XLOC_025405";gene_name "RIMS1";class_code "j";oId "Brain-Cortex_00339482";is.last "FALSE";is.first "FALSE";is.singleExon "FALSE"
chr6	transdecoder	CDS	72398249	72398350	.	+	2	transcript_id "DNTX_00210174";transcript_type "protein_coding";transcript_biotype "protein_coding";gene_id "XLOC_025405";gene_name "RIMS1";class_code "j";oId "Brain-Cortex_00339482";is.last "FALSE";is.first "FALSE";is.singleExon "FALSE"
chr6	transdecoder	CDS	72398955	72399094	.	+	2	transcript_id "DNTX_00210174";transcript_type "protein_coding";transcript_biotype "protein_coding";gene_id "XLOC_025405";gene_name "RIMS1";class_code "j";oId "Brain-Cortex_00339482";is.last "FALSE";is.first "FALSE";is.singleExon "FALSE"
chr6	transdecoder	CDS	72400496	72400711	.	+	0	transcript_id "DNTX_00210174";transcript_type "protein_coding";transcript_biotype "protein_coding";gene_id "XLOC_025405";gene_name "RIMS1";class_code "j";oId "Brain-Cortex_00339482";is.last "FALSE";is.first "FALSE";is.singleExon "FALSE"
chr6	transdecoder	stop_codon	72400712	72400714	.	+	0	transcript_id "DNTX_00210174";transcript_type "protein_coding";transcript_biotype "protein_coding";gene_id "XLOC_025405";gene_name "RIMS1";class_code "j";oId "Brain-Cortex_00339482";is.last "FALSE";is.first "FALSE";is.singleExon "FALSE"
chr6	transdecoder	three_prime_UTR	72400715	72403555	.	+	.	transcript_id "DNTX_00210174";transcript_type "protein_coding";transcript_biotype "protein_coding";gene_id "XLOC_025405";gene_name "RIMS1";class_code "j";oId "Brain-Cortex_00339482";is.last "FALSE";is.first "FALSE";is.singleExon "FALSE"
chr6	transdecoder	transcript	71887024	72400714	.	+	.	transcript_id "DNTX_00209157";transcript_type "protein_coding";transcript_biotype "protein_coding";gene_id "XLOC_025405";gene_name "RIMS1";class_code "=";oId "Brain-CerebellarHemisphere_00345666";is.last "FALSE";is.first "FALSE";is.singleExon "FALSE"
chr6	transdecoder	exon	71887024	71887187	.	+	.	transcript_id "DNTX_00209157";transcript_type "protein_coding";transcript_biotype "protein_coding";exon_number "1";gene_id "XLOC_025405";gene_name "RIMS1";class_code "=";oId "Brain-CerebellarHemisphere_00345666";is.last "FALSE";is.first "TRUE";is.singleExon "FALSE"
chr6	transdecoder	exon	71968983	71969063	.	+	.	transcript_id "DNTX_00209157";transcript_type "protein_coding";transcript_biotype "protein_coding";exon_number "2";gene_id "XLOC_025405";gene_name "RIMS1";class_code "=";oId "Brain-CerebellarHemisphere_00345666";is.last "FALSE";is.first "FALSE";is.singleExon "FALSE"
chr6	transdecoder	exon	72096949	72097162	.	+	.	transcript_id "DNTX_00209157";transcript_type "protein_coding";transcript_biotype "protein_coding";exon_number "3";gene_id "XLOC_025405";gene_name "RIMS1";class_code "=";oId "Brain-CerebellarHemisphere_00345666";is.last "FALSE";is.first "FALSE";is.singleExon "FALSE"
chr6	transdecoder	exon	72099975	72099986	.	+	.	transcript_id "DNTX_00209157";transcript_type "protein_coding";transcript_biotype "protein_coding";exon_number "4";gene_id "XLOC_025405";gene_name "RIMS1";class_code "=";oId "Brain-CerebellarHemisphere_00345666";is.last "FALSE";is.first "FALSE";is.singleExon "FALSE"
chr6	transdecoder	exon	72179575	72179915	.	+	.	transcript_id "DNTX_00209157";transcript_type "protein_coding";transcript_biotype "protein_coding";exon_number "5";gene_id "XLOC_025405";gene_name "RIMS1";class_code "=";oId "Brain-CerebellarHemisphere_00345666";is.last "FALSE";is.first "FALSE";is.singleExon "FALSE"
chr6	transdecoder	exon	72182284	72183149	.	+	.	transcript_id "DNTX_00209157";transcript_type "protein_coding";transcript_biotype "protein_coding";exon_number "6";gene_id "XLOC_025405";gene_name "RIMS1";class_code "=";oId "Brain-CerebellarHemisphere_00345666";is.last "FALSE";is.first "FALSE";is.singleExon "FALSE"
chr6	transdecoder	exon	72233773	72233840	.	+	.	transcript_id "DNTX_00209157";transcript_type "protein_coding";transcript_biotype "protein_coding";exon_number "7";gene_id "XLOC_025405";gene_name "RIMS1";class_code "=";oId "Brain-CerebellarHemisphere_00345666";is.last "FALSE";is.first "FALSE";is.singleExon "FALSE"
chr6	transdecoder	exon	72235618	72235728	.	+	.	transcript_id "DNTX_00209157";transcript_type "protein_coding";transcript_biotype "protein_coding";exon_number "8";gene_id "XLOC_025405";gene_name "RIMS1";class_code "=";oId "Brain-CerebellarHemisphere_00345666";is.last "FALSE";is.first "FALSE";is.singleExon "FALSE"
chr6	transdecoder	exon	72237823	72237922	.	+	.	transcript_id "DNTX_00209157";transcript_type "protein_coding";transcript_biotype "protein_coding";exon_number "9";gene_id "XLOC_025405";gene_name "RIMS1";class_code "=";oId "Brain-CerebellarHemisphere_00345666";is.last "FALSE";is.first "FALSE";is.singleExon "FALSE"
chr6	transdecoder	exon	72242314	72242437	.	+	.	transcript_id "DNTX_00209157";transcript_type "protein_coding";transcript_biotype "protein_coding";exon_number "10";gene_id "XLOC_025405";gene_name "RIMS1";class_code "=";oId "Brain-CerebellarHemisphere_00345666";is.last "FALSE";is.first "FALSE";is.singleExon "FALSE"
chr6	transdecoder	exon	72245815	72245861	.	+	.	transcript_id "DNTX_00209157";transcript_type "protein_coding";transcript_biotype "protein_coding";exon_number "11";gene_id "XLOC_025405";gene_name "RIMS1";class_code "=";oId "Brain-CerebellarHemisphere_00345666";is.last "FALSE";is.first "FALSE";is.singleExon "FALSE"
chr6	transdecoder	exon	72248015	72248127	.	+	.	transcript_id "DNTX_00209157";transcript_type "protein_coding";transcript_biotype "protein_coding";exon_number "12";gene_id "XLOC_025405";gene_name "RIMS1";class_code "=";oId "Brain-CerebellarHemisphere_00345666";is.last "FALSE";is.first "FALSE";is.singleExon "FALSE"
chr6	transdecoder	exon	72250330	72250460	.	+	.	transcript_id "DNTX_00209157";transcript_type "protein_coding";transcript_biotype "protein_coding";exon_number "13";gene_id "XLOC_025405";gene_name "RIMS1";class_code "=";oId "Brain-CerebellarHemisphere_00345666";is.last "FALSE";is.first "FALSE";is.singleExon "FALSE"
chr6	transdecoder	exon	72250921	72251092	.	+	.	transcript_id "DNTX_00209157";transcript_type "protein_coding";transcript_biotype "protein_coding";exon_number "14";gene_id "XLOC_025405";gene_name "RIMS1";class_code "=";oId "Brain-CerebellarHemisphere_00345666";is.last "FALSE";is.first "FALSE";is.singleExon "FALSE"
chr6	transdecoder	exon	72251215	72251368	.	+	.	transcript_id "DNTX_00209157";transcript_type "protein_coding";transcript_biotype "protein_coding";exon_number "15";gene_id "XLOC_025405";gene_name "RIMS1";class_code "=";oId "Brain-CerebellarHemisphere_00345666";is.last "FALSE";is.first "FALSE";is.singleExon "FALSE"
chr6	transdecoder	exon	72252761	72252832	.	+	.	transcript_id "DNTX_00209157";transcript_type "protein_coding";transcript_biotype "protein_coding";exon_number "16";gene_id "XLOC_025405";gene_name "RIMS1";class_code "=";oId "Brain-CerebellarHemisphere_00345666";is.last "FALSE";is.first "FALSE";is.singleExon "FALSE"
chr6	transdecoder	exon	72258125	72258281	.	+	.	transcript_id "DNTX_00209157";transcript_type "protein_coding";transcript_biotype "protein_coding";exon_number "17";gene_id "XLOC_025405";gene_name "RIMS1";class_code "=";oId "Brain-CerebellarHemisphere_00345666";is.last "FALSE";is.first "FALSE";is.singleExon "FALSE"
chr6	transdecoder	exon	72258986	72259111	.	+	.	transcript_id "DNTX_00209157";transcript_type "protein_coding";transcript_biotype "protein_coding";exon_number "18";gene_id "XLOC_025405";gene_name "RIMS1";class_code "=";oId "Brain-CerebellarHemisphere_00345666";is.last "FALSE";is.first "FALSE";is.singleExon "FALSE"
chr6	transdecoder	exon	72260705	72260767	.	+	.	transcript_id "DNTX_00209157";transcript_type "protein_coding";transcript_biotype "protein_coding";exon_number "19";gene_id "XLOC_025405";gene_name "RIMS1";class_code "=";oId "Brain-CerebellarHemisphere_00345666";is.last "FALSE";is.first "FALSE";is.singleExon "FALSE"
chr6	transdecoder	exon	72264975	72265052	.	+	.	transcript_id "DNTX_00209157";transcript_type "protein_coding";transcript_biotype "protein_coding";exon_number "20";gene_id "XLOC_025405";gene_name "RIMS1";class_code "=";oId "Brain-CerebellarHemisphere_00345666";is.last "FALSE";is.first "FALSE";is.singleExon "FALSE"
chr6	transdecoder	exon	72265390	72265503	.	+	.	transcript_id "DNTX_00209157";transcript_type "protein_coding";transcript_biotype "protein_coding";exon_number "21";gene_id "XLOC_025405";gene_name "RIMS1";class_code "=";oId "Brain-CerebellarHemisphere_00345666";is.last "FALSE";is.first "FALSE";is.singleExon "FALSE"
chr6	transdecoder	exon	72265960	72266049	.	+	.	transcript_id "DNTX_00209157";transcript_type "protein_coding";transcript_biotype "protein_coding";exon_number "22";gene_id "XLOC_025405";gene_name "RIMS1";class_code "=";oId "Brain-CerebellarHemisphere_00345666";is.last "FALSE";is.first "FALSE";is.singleExon "FALSE"
chr6	transdecoder	exon	72274349	72274432	.	+	.	transcript_id "DNTX_00209157";transcript_type "protein_coding";transcript_biotype "protein_coding";exon_number "23";gene_id "XLOC_025405";gene_name "RIMS1";class_code "=";oId "Brain-CerebellarHemisphere_00345666";is.last "FALSE";is.first "FALSE";is.singleExon "FALSE"
chr6	transdecoder	exon	72284047	72284118	.	+	.	transcript_id "DNTX_00209157";transcript_type "protein_coding";transcript_biotype "protein_coding";exon_number "24";gene_id "XLOC_025405";gene_name "RIMS1";class_code "=";oId "Brain-CerebellarHemisphere_00345666";is.last "FALSE";is.first "FALSE";is.singleExon "FALSE"
chr6	transdecoder	exon	72290679	72290861	.	+	.	transcript_id "DNTX_00209157";transcript_type "protein_coding";transcript_biotype "protein_coding";exon_number "25";gene_id "XLOC_025405";gene_name "RIMS1";class_code "=";oId "Brain-CerebellarHemisphere_00345666";is.last "FALSE";is.first "FALSE";is.singleExon "FALSE"
chr6	transdecoder	exon	72291934	72292046	.	+	.	transcript_id "DNTX_00209157";transcript_type "protein_coding";transcript_biotype "protein_coding";exon_number "26";gene_id "XLOC_025405";gene_name "RIMS1";class_code "=";oId "Brain-CerebellarHemisphere_00345666";is.last "FALSE";is.first "FALSE";is.singleExon "FALSE"
chr6	transdecoder	exon	72307258	72307370	.	+	.	transcript_id "DNTX_00209157";transcript_type "protein_coding";transcript_biotype "protein_coding";exon_number "27";gene_id "XLOC_025405";gene_name "RIMS1";class_code "=";oId "Brain-CerebellarHemisphere_00345666";is.last "FALSE";is.first "FALSE";is.singleExon "FALSE"
chr6	transdecoder	exon	72313506	72313672	.	+	.	transcript_id "DNTX_00209157";transcript_type "protein_coding";transcript_biotype "protein_coding";exon_number "28";gene_id "XLOC_025405";gene_name "RIMS1";class_code "=";oId "Brain-CerebellarHemisphere_00345666";is.last "FALSE";is.first "FALSE";is.singleExon "FALSE"
chr6	transdecoder	exon	72333600	72333835	.	+	.	transcript_id "DNTX_00209157";transcript_type "protein_coding";transcript_biotype "protein_coding";exon_number "29";gene_id "XLOC_025405";gene_name "RIMS1";class_code "=";oId "Brain-CerebellarHemisphere_00345666";is.last "FALSE";is.first "FALSE";is.singleExon "FALSE"
chr6	transdecoder	exon	72390598	72390736	.	+	.	transcript_id "DNTX_00209157";transcript_type "protein_coding";transcript_biotype "protein_coding";exon_number "30";gene_id "XLOC_025405";gene_name "RIMS1";class_code "=";oId "Brain-CerebellarHemisphere_00345666";is.last "FALSE";is.first "FALSE";is.singleExon "FALSE"
chr6	transdecoder	exon	72392698	72392810	.	+	.	transcript_id "DNTX_00209157";transcript_type "protein_coding";transcript_biotype "protein_coding";exon_number "31";gene_id "XLOC_025405";gene_name "RIMS1";class_code "=";oId "Brain-CerebellarHemisphere_00345666";is.last "FALSE";is.first "FALSE";is.singleExon "FALSE"
chr6	transdecoder	exon	72398249	72398350	.	+	.	transcript_id "DNTX_00209157";transcript_type "protein_coding";transcript_biotype "protein_coding";exon_number "32";gene_id "XLOC_025405";gene_name "RIMS1";class_code "=";oId "Brain-CerebellarHemisphere_00345666";is.last "FALSE";is.first "FALSE";is.singleExon "FALSE"
chr6	transdecoder	exon	72398955	72399094	.	+	.	transcript_id "DNTX_00209157";transcript_type "protein_coding";transcript_biotype "protein_coding";exon_number "33";gene_id "XLOC_025405";gene_name "RIMS1";class_code "=";oId "Brain-CerebellarHemisphere_00345666";is.last "FALSE";is.first "FALSE";is.singleExon "FALSE"
chr6	transdecoder	exon	72400496	72400714	.	+	.	transcript_id "DNTX_00209157";transcript_type "protein_coding";transcript_biotype "protein_coding";exon_number "34";gene_id "XLOC_025405";gene_name "RIMS1";class_code "=";oId "Brain-CerebellarHemisphere_00345666";is.last "TRUE";is.first "FALSE";is.singleExon "FALSE"
chr6	transdecoder	start_codon	71887024	71887026	.	+	0	transcript_id "DNTX_00209157";transcript_type "protein_coding";transcript_biotype "protein_coding";gene_id "XLOC_025405";gene_name "RIMS1";class_code "=";oId "Brain-CerebellarHemisphere_00345666";is.last "FALSE";is.first "FALSE";is.singleExon "FALSE"
chr6	transdecoder	CDS	71887024	71887187	.	+	0	transcript_id "DNTX_00209157";transcript_type "protein_coding";transcript_biotype "protein_coding";gene_id "XLOC_025405";gene_name "RIMS1";class_code "=";oId "Brain-CerebellarHemisphere_00345666";is.last "FALSE";is.first "TRUE";is.singleExon "FALSE"
chr6	transdecoder	CDS	71968983	71969063	.	+	1	transcript_id "DNTX_00209157";transcript_type "protein_coding";transcript_biotype "protein_coding";gene_id "XLOC_025405";gene_name "RIMS1";class_code "=";oId "Brain-CerebellarHemisphere_00345666";is.last "FALSE";is.first "FALSE";is.singleExon "FALSE"
chr6	transdecoder	CDS	72096949	72097162	.	+	1	transcript_id "DNTX_00209157";transcript_type "protein_coding";transcript_biotype "protein_coding";gene_id "XLOC_025405";gene_name "RIMS1";class_code "=";oId "Brain-CerebellarHemisphere_00345666";is.last "FALSE";is.first "FALSE";is.singleExon "FALSE"
chr6	transdecoder	CDS	72099975	72099986	.	+	0	transcript_id "DNTX_00209157";transcript_type "protein_coding";transcript_biotype "protein_coding";gene_id "XLOC_025405";gene_name "RIMS1";class_code "=";oId "Brain-CerebellarHemisphere_00345666";is.last "FALSE";is.first "FALSE";is.singleExon "FALSE"
chr6	transdecoder	CDS	72179575	72179915	.	+	0	transcript_id "DNTX_00209157";transcript_type "protein_coding";transcript_biotype "protein_coding";gene_id "XLOC_025405";gene_name "RIMS1";class_code "=";oId "Brain-CerebellarHemisphere_00345666";is.last "FALSE";is.first "FALSE";is.singleExon "FALSE"
chr6	transdecoder	CDS	72182284	72183149	.	+	1	transcript_id "DNTX_00209157";transcript_type "protein_coding";transcript_biotype "protein_coding";gene_id "XLOC_025405";gene_name "RIMS1";class_code "=";oId "Brain-CerebellarHemisphere_00345666";is.last "FALSE";is.first "FALSE";is.singleExon "FALSE"
chr6	transdecoder	CDS	72233773	72233840	.	+	2	transcript_id "DNTX_00209157";transcript_type "protein_coding";transcript_biotype "protein_coding";gene_id "XLOC_025405";gene_name "RIMS1";class_code "=";oId "Brain-CerebellarHemisphere_00345666";is.last "FALSE";is.first "FALSE";is.singleExon "FALSE"
chr6	transdecoder	CDS	72235618	72235728	.	+	0	transcript_id "DNTX_00209157";transcript_type "protein_coding";transcript_biotype "protein_coding";gene_id "XLOC_025405";gene_name "RIMS1";class_code "=";oId "Brain-CerebellarHemisphere_00345666";is.last "FALSE";is.first "FALSE";is.singleExon "FALSE"
chr6	transdecoder	CDS	72237823	72237922	.	+	0	transcript_id "DNTX_00209157";transcript_type "protein_coding";transcript_biotype "protein_coding";gene_id "XLOC_025405";gene_name "RIMS1";class_code "=";oId "Brain-CerebellarHemisphere_00345666";is.last "FALSE";is.first "FALSE";is.singleExon "FALSE"
chr6	transdecoder	CDS	72242314	72242437	.	+	2	transcript_id "DNTX_00209157";transcript_type "protein_coding";transcript_biotype "protein_coding";gene_id "XLOC_025405";gene_name "RIMS1";class_code "=";oId "Brain-CerebellarHemisphere_00345666";is.last "FALSE";is.first "FALSE";is.singleExon "FALSE"
chr6	transdecoder	CDS	72245815	72245861	.	+	1	transcript_id "DNTX_00209157";transcript_type "protein_coding";transcript_biotype "protein_coding";gene_id "XLOC_025405";gene_name "RIMS1";class_code "=";oId "Brain-CerebellarHemisphere_00345666";is.last "FALSE";is.first "FALSE";is.singleExon "FALSE"
chr6	transdecoder	CDS	72248015	72248127	.	+	2	transcript_id "DNTX_00209157";transcript_type "protein_coding";transcript_biotype "protein_coding";gene_id "XLOC_025405";gene_name "RIMS1";class_code "=";oId "Brain-CerebellarHemisphere_00345666";is.last "FALSE";is.first "FALSE";is.singleExon "FALSE"
chr6	transdecoder	CDS	72250330	72250460	.	+	0	transcript_id "DNTX_00209157";transcript_type "protein_coding";transcript_biotype "protein_coding";gene_id "XLOC_025405";gene_name "RIMS1";class_code "=";oId "Brain-CerebellarHemisphere_00345666";is.last "FALSE";is.first "FALSE";is.singleExon "FALSE"
chr6	transdecoder	CDS	72250921	72251092	.	+	1	transcript_id "DNTX_00209157";transcript_type "protein_coding";transcript_biotype "protein_coding";gene_id "XLOC_025405";gene_name "RIMS1";class_code "=";oId "Brain-CerebellarHemisphere_00345666";is.last "FALSE";is.first "FALSE";is.singleExon "FALSE"
chr6	transdecoder	CDS	72251215	72251368	.	+	0	transcript_id "DNTX_00209157";transcript_type "protein_coding";transcript_biotype "protein_coding";gene_id "XLOC_025405";gene_name "RIMS1";class_code "=";oId "Brain-CerebellarHemisphere_00345666";is.last "FALSE";is.first "FALSE";is.singleExon "FALSE"
chr6	transdecoder	CDS	72252761	72252832	.	+	2	transcript_id "DNTX_00209157";transcript_type "protein_coding";transcript_biotype "protein_coding";gene_id "XLOC_025405";gene_name "RIMS1";class_code "=";oId "Brain-CerebellarHemisphere_00345666";is.last "FALSE";is.first "FALSE";is.singleExon "FALSE"
chr6	transdecoder	CDS	72258125	72258281	.	+	2	transcript_id "DNTX_00209157";transcript_type "protein_coding";transcript_biotype "protein_coding";gene_id "XLOC_025405";gene_name "RIMS1";class_code "=";oId "Brain-CerebellarHemisphere_00345666";is.last "FALSE";is.first "FALSE";is.singleExon "FALSE"
chr6	transdecoder	CDS	72258986	72259111	.	+	1	transcript_id "DNTX_00209157";transcript_type "protein_coding";transcript_biotype "protein_coding";gene_id "XLOC_025405";gene_name "RIMS1";class_code "=";oId "Brain-CerebellarHemisphere_00345666";is.last "FALSE";is.first "FALSE";is.singleExon "FALSE"
chr6	transdecoder	CDS	72260705	72260767	.	+	1	transcript_id "DNTX_00209157";transcript_type "protein_coding";transcript_biotype "protein_coding";gene_id "XLOC_025405";gene_name "RIMS1";class_code "=";oId "Brain-CerebellarHemisphere_00345666";is.last "FALSE";is.first "FALSE";is.singleExon "FALSE"
chr6	transdecoder	CDS	72264975	72265052	.	+	1	transcript_id "DNTX_00209157";transcript_type "protein_coding";transcript_biotype "protein_coding";gene_id "XLOC_025405";gene_name "RIMS1";class_code "=";oId "Brain-CerebellarHemisphere_00345666";is.last "FALSE";is.first "FALSE";is.singleExon "FALSE"
chr6	transdecoder	CDS	72265390	72265503	.	+	1	transcript_id "DNTX_00209157";transcript_type "protein_coding";transcript_biotype "protein_coding";gene_id "XLOC_025405";gene_name "RIMS1";class_code "=";oId "Brain-CerebellarHemisphere_00345666";is.last "FALSE";is.first "FALSE";is.singleExon "FALSE"
chr6	transdecoder	CDS	72265960	72266049	.	+	1	transcript_id "DNTX_00209157";transcript_type "protein_coding";transcript_biotype "protein_coding";gene_id "XLOC_025405";gene_name "RIMS1";class_code "=";oId "Brain-CerebellarHemisphere_00345666";is.last "FALSE";is.first "FALSE";is.singleExon "FALSE"
chr6	transdecoder	CDS	72274349	72274432	.	+	1	transcript_id "DNTX_00209157";transcript_type "protein_coding";transcript_biotype "protein_coding";gene_id "XLOC_025405";gene_name "RIMS1";class_code "=";oId "Brain-CerebellarHemisphere_00345666";is.last "FALSE";is.first "FALSE";is.singleExon "FALSE"
chr6	transdecoder	CDS	72284047	72284118	.	+	1	transcript_id "DNTX_00209157";transcript_type "protein_coding";transcript_biotype "protein_coding";gene_id "XLOC_025405";gene_name "RIMS1";class_code "=";oId "Brain-CerebellarHemisphere_00345666";is.last "FALSE";is.first "FALSE";is.singleExon "FALSE"
chr6	transdecoder	CDS	72290679	72290861	.	+	1	transcript_id "DNTX_00209157";transcript_type "protein_coding";transcript_biotype "protein_coding";gene_id "XLOC_025405";gene_name "RIMS1";class_code "=";oId "Brain-CerebellarHemisphere_00345666";is.last "FALSE";is.first "FALSE";is.singleExon "FALSE"
chr6	transdecoder	CDS	72291934	72292046	.	+	1	transcript_id "DNTX_00209157";transcript_type "protein_coding";transcript_biotype "protein_coding";gene_id "XLOC_025405";gene_name "RIMS1";class_code "=";oId "Brain-CerebellarHemisphere_00345666";is.last "FALSE";is.first "FALSE";is.singleExon "FALSE"
chr6	transdecoder	CDS	72307258	72307370	.	+	2	transcript_id "DNTX_00209157";transcript_type "protein_coding";transcript_biotype "protein_coding";gene_id "XLOC_025405";gene_name "RIMS1";class_code "=";oId "Brain-CerebellarHemisphere_00345666";is.last "FALSE";is.first "FALSE";is.singleExon "FALSE"
chr6	transdecoder	CDS	72313506	72313672	.	+	0	transcript_id "DNTX_00209157";transcript_type "protein_coding";transcript_biotype "protein_coding";gene_id "XLOC_025405";gene_name "RIMS1";class_code "=";oId "Brain-CerebellarHemisphere_00345666";is.last "FALSE";is.first "FALSE";is.singleExon "FALSE"
chr6	transdecoder	CDS	72333600	72333835	.	+	1	transcript_id "DNTX_00209157";transcript_type "protein_coding";transcript_biotype "protein_coding";gene_id "XLOC_025405";gene_name "RIMS1";class_code "=";oId "Brain-CerebellarHemisphere_00345666";is.last "FALSE";is.first "FALSE";is.singleExon "FALSE"
chr6	transdecoder	CDS	72390598	72390736	.	+	2	transcript_id "DNTX_00209157";transcript_type "protein_coding";transcript_biotype "protein_coding";gene_id "XLOC_025405";gene_name "RIMS1";class_code "=";oId "Brain-CerebellarHemisphere_00345666";is.last "FALSE";is.first "FALSE";is.singleExon "FALSE"
chr6	transdecoder	CDS	72392698	72392810	.	+	1	transcript_id "DNTX_00209157";transcript_type "protein_coding";transcript_biotype "protein_coding";gene_id "XLOC_025405";gene_name "RIMS1";class_code "=";oId "Brain-CerebellarHemisphere_00345666";is.last "FALSE";is.first "FALSE";is.singleExon "FALSE"
chr6	transdecoder	CDS	72398249	72398350	.	+	2	transcript_id "DNTX_00209157";transcript_type "protein_coding";transcript_biotype "protein_coding";gene_id "XLOC_025405";gene_name "RIMS1";class_code "=";oId "Brain-CerebellarHemisphere_00345666";is.last "FALSE";is.first "FALSE";is.singleExon "FALSE"
chr6	transdecoder	CDS	72398955	72399094	.	+	2	transcript_id "DNTX_00209157";transcript_type "protein_coding";transcript_biotype "protein_coding";gene_id "XLOC_025405";gene_name "RIMS1";class_code "=";oId "Brain-CerebellarHemisphere_00345666";is.last "FALSE";is.first "FALSE";is.singleExon "FALSE"
chr6	transdecoder	CDS	72400496	72400711	.	+	0	transcript_id "DNTX_00209157";transcript_type "protein_coding";transcript_biotype "protein_coding";gene_id "XLOC_025405";gene_name "RIMS1";class_code "=";oId "Brain-CerebellarHemisphere_00345666";is.last "FALSE";is.first "FALSE";is.singleExon "FALSE"
chr6	transdecoder	stop_codon	72400712	72400714	.	+	0	transcript_id "DNTX_00209157";transcript_type "protein_coding";transcript_biotype "protein_coding";gene_id "XLOC_025405";gene_name "RIMS1";class_code "=";oId "Brain-CerebellarHemisphere_00345666";is.last "FALSE";is.first "FALSE";is.singleExon "FALSE"
chr6	transdecoder	transcript	71887024	72400714	.	+	.	transcript_id "DNTX_00209158";transcript_type "protein_coding";transcript_biotype "protein_coding";gene_id "XLOC_025405";gene_name "RIMS1";class_code "=";oId "Brain-CerebellarHemisphere_00345667";is.last "FALSE";is.first "FALSE";is.singleExon "FALSE"
chr6	transdecoder	exon	71887024	71887187	.	+	.	transcript_id "DNTX_00209158";transcript_type "protein_coding";transcript_biotype "protein_coding";exon_number "1";gene_id "XLOC_025405";gene_name "RIMS1";class_code "=";oId "Brain-CerebellarHemisphere_00345667";is.last "FALSE";is.first "TRUE";is.singleExon "FALSE"
chr6	transdecoder	exon	71968983	71969063	.	+	.	transcript_id "DNTX_00209158";transcript_type "protein_coding";transcript_biotype "protein_coding";exon_number "2";gene_id "XLOC_025405";gene_name "RIMS1";class_code "=";oId "Brain-CerebellarHemisphere_00345667";is.last "FALSE";is.first "FALSE";is.singleExon "FALSE"
chr6	transdecoder	exon	72096949	72097162	.	+	.	transcript_id "DNTX_00209158";transcript_type "protein_coding";transcript_biotype "protein_coding";exon_number "3";gene_id "XLOC_025405";gene_name "RIMS1";class_code "=";oId "Brain-CerebellarHemisphere_00345667";is.last "FALSE";is.first "FALSE";is.singleExon "FALSE"
chr6	transdecoder	exon	72099975	72099986	.	+	.	transcript_id "DNTX_00209158";transcript_type "protein_coding";transcript_biotype "protein_coding";exon_number "4";gene_id "XLOC_025405";gene_name "RIMS1";class_code "=";oId "Brain-CerebellarHemisphere_00345667";is.last "FALSE";is.first "FALSE";is.singleExon "FALSE"
chr6	transdecoder	exon	72179575	72179915	.	+	.	transcript_id "DNTX_00209158";transcript_type "protein_coding";transcript_biotype "protein_coding";exon_number "5";gene_id "XLOC_025405";gene_name "RIMS1";class_code "=";oId "Brain-CerebellarHemisphere_00345667";is.last "FALSE";is.first "FALSE";is.singleExon "FALSE"
chr6	transdecoder	exon	72182284	72183149	.	+	.	transcript_id "DNTX_00209158";transcript_type "protein_coding";transcript_biotype "protein_coding";exon_number "6";gene_id "XLOC_025405";gene_name "RIMS1";class_code "=";oId "Brain-CerebellarHemisphere_00345667";is.last "FALSE";is.first "FALSE";is.singleExon "FALSE"
chr6	transdecoder	exon	72233773	72233840	.	+	.	transcript_id "DNTX_00209158";transcript_type "protein_coding";transcript_biotype "protein_coding";exon_number "7";gene_id "XLOC_025405";gene_name "RIMS1";class_code "=";oId "Brain-CerebellarHemisphere_00345667";is.last "FALSE";is.first "FALSE";is.singleExon "FALSE"
chr6	transdecoder	exon	72235618	72235728	.	+	.	transcript_id "DNTX_00209158";transcript_type "protein_coding";transcript_biotype "protein_coding";exon_number "8";gene_id "XLOC_025405";gene_name "RIMS1";class_code "=";oId "Brain-CerebellarHemisphere_00345667";is.last "FALSE";is.first "FALSE";is.singleExon "FALSE"
chr6	transdecoder	exon	72237823	72237922	.	+	.	transcript_id "DNTX_00209158";transcript_type "protein_coding";transcript_biotype "protein_coding";exon_number "9";gene_id "XLOC_025405";gene_name "RIMS1";class_code "=";oId "Brain-CerebellarHemisphere_00345667";is.last "FALSE";is.first "FALSE";is.singleExon "FALSE"
chr6	transdecoder	exon	72242314	72242437	.	+	.	transcript_id "DNTX_00209158";transcript_type "protein_coding";transcript_biotype "protein_coding";exon_number "10";gene_id "XLOC_025405";gene_name "RIMS1";class_code "=";oId "Brain-CerebellarHemisphere_00345667";is.last "FALSE";is.first "FALSE";is.singleExon "FALSE"
chr6	transdecoder	exon	72245815	72245861	.	+	.	transcript_id "DNTX_00209158";transcript_type "protein_coding";transcript_biotype "protein_coding";exon_number "11";gene_id "XLOC_025405";gene_name "RIMS1";class_code "=";oId "Brain-CerebellarHemisphere_00345667";is.last "FALSE";is.first "FALSE";is.singleExon "FALSE"
chr6	transdecoder	exon	72248015	72248127	.	+	.	transcript_id "DNTX_00209158";transcript_type "protein_coding";transcript_biotype "protein_coding";exon_number "12";gene_id "XLOC_025405";gene_name "RIMS1";class_code "=";oId "Brain-CerebellarHemisphere_00345667";is.last "FALSE";is.first "FALSE";is.singleExon "FALSE"
chr6	transdecoder	exon	72250330	72250460	.	+	.	transcript_id "DNTX_00209158";transcript_type "protein_coding";transcript_biotype "protein_coding";exon_number "13";gene_id "XLOC_025405";gene_name "RIMS1";class_code "=";oId "Brain-CerebellarHemisphere_00345667";is.last "FALSE";is.first "FALSE";is.singleExon "FALSE"
chr6	transdecoder	exon	72250921	72251092	.	+	.	transcript_id "DNTX_00209158";transcript_type "protein_coding";transcript_biotype "protein_coding";exon_number "14";gene_id "XLOC_025405";gene_name "RIMS1";class_code "=";oId "Brain-CerebellarHemisphere_00345667";is.last "FALSE";is.first "FALSE";is.singleExon "FALSE"
chr6	transdecoder	exon	72251215	72251368	.	+	.	transcript_id "DNTX_00209158";transcript_type "protein_coding";transcript_biotype "protein_coding";exon_number "15";gene_id "XLOC_025405";gene_name "RIMS1";class_code "=";oId "Brain-CerebellarHemisphere_00345667";is.last "FALSE";is.first "FALSE";is.singleExon "FALSE"
chr6	transdecoder	exon	72252761	72252832	.	+	.	transcript_id "DNTX_00209158";transcript_type "protein_coding";transcript_biotype "protein_coding";exon_number "16";gene_id "XLOC_025405";gene_name "RIMS1";class_code "=";oId "Brain-CerebellarHemisphere_00345667";is.last "FALSE";is.first "FALSE";is.singleExon "FALSE"
chr6	transdecoder	exon	72258125	72258281	.	+	.	transcript_id "DNTX_00209158";transcript_type "protein_coding";transcript_biotype "protein_coding";exon_number "17";gene_id "XLOC_025405";gene_name "RIMS1";class_code "=";oId "Brain-CerebellarHemisphere_00345667";is.last "FALSE";is.first "FALSE";is.singleExon "FALSE"
chr6	transdecoder	exon	72258986	72259111	.	+	.	transcript_id "DNTX_00209158";transcript_type "protein_coding";transcript_biotype "protein_coding";exon_number "18";gene_id "XLOC_025405";gene_name "RIMS1";class_code "=";oId "Brain-CerebellarHemisphere_00345667";is.last "FALSE";is.first "FALSE";is.singleExon "FALSE"
chr6	transdecoder	exon	72260705	72260767	.	+	.	transcript_id "DNTX_00209158";transcript_type "protein_coding";transcript_biotype "protein_coding";exon_number "19";gene_id "XLOC_025405";gene_name "RIMS1";class_code "=";oId "Brain-CerebellarHemisphere_00345667";is.last "FALSE";is.first "FALSE";is.singleExon "FALSE"
chr6	transdecoder	exon	72265960	72266049	.	+	.	transcript_id "DNTX_00209158";transcript_type "protein_coding";transcript_biotype "protein_coding";exon_number "20";gene_id "XLOC_025405";gene_name "RIMS1";class_code "=";oId "Brain-CerebellarHemisphere_00345667";is.last "FALSE";is.first "FALSE";is.singleExon "FALSE"
chr6	transdecoder	exon	72274349	72274432	.	+	.	transcript_id "DNTX_00209158";transcript_type "protein_coding";transcript_biotype "protein_coding";exon_number "21";gene_id "XLOC_025405";gene_name "RIMS1";class_code "=";oId "Brain-CerebellarHemisphere_00345667";is.last "FALSE";is.first "FALSE";is.singleExon "FALSE"
chr6	transdecoder	exon	72291934	72292046	.	+	.	transcript_id "DNTX_00209158";transcript_type "protein_coding";transcript_biotype "protein_coding";exon_number "22";gene_id "XLOC_025405";gene_name "RIMS1";class_code "=";oId "Brain-CerebellarHemisphere_00345667";is.last "FALSE";is.first "FALSE";is.singleExon "FALSE"
chr6	transdecoder	exon	72390598	72390736	.	+	.	transcript_id "DNTX_00209158";transcript_type "protein_coding";transcript_biotype "protein_coding";exon_number "23";gene_id "XLOC_025405";gene_name "RIMS1";class_code "=";oId "Brain-CerebellarHemisphere_00345667";is.last "FALSE";is.first "FALSE";is.singleExon "FALSE"
chr6	transdecoder	exon	72392698	72392810	.	+	.	transcript_id "DNTX_00209158";transcript_type "protein_coding";transcript_biotype "protein_coding";exon_number "24";gene_id "XLOC_025405";gene_name "RIMS1";class_code "=";oId "Brain-CerebellarHemisphere_00345667";is.last "FALSE";is.first "FALSE";is.singleExon "FALSE"
chr6	transdecoder	exon	72398249	72398350	.	+	.	transcript_id "DNTX_00209158";transcript_type "protein_coding";transcript_biotype "protein_coding";exon_number "25";gene_id "XLOC_025405";gene_name "RIMS1";class_code "=";oId "Brain-CerebellarHemisphere_00345667";is.last "FALSE";is.first "FALSE";is.singleExon "FALSE"
chr6	transdecoder	exon	72398955	72399094	.	+	.	transcript_id "DNTX_00209158";transcript_type "protein_coding";transcript_biotype "protein_coding";exon_number "26";gene_id "XLOC_025405";gene_name "RIMS1";class_code "=";oId "Brain-CerebellarHemisphere_00345667";is.last "FALSE";is.first "FALSE";is.singleExon "FALSE"
chr6	transdecoder	exon	72400496	72400714	.	+	.	transcript_id "DNTX_00209158";transcript_type "protein_coding";transcript_biotype "protein_coding";exon_number "27";gene_id "XLOC_025405";gene_name "RIMS1";class_code "=";oId "Brain-CerebellarHemisphere_00345667";is.last "TRUE";is.first "FALSE";is.singleExon "FALSE"
chr6	transdecoder	start_codon	71887024	71887026	.	+	0	transcript_id "DNTX_00209158";transcript_type "protein_coding";transcript_biotype "protein_coding";gene_id "XLOC_025405";gene_name "RIMS1";class_code "=";oId "Brain-CerebellarHemisphere_00345667";is.last "FALSE";is.first "FALSE";is.singleExon "FALSE"
chr6	transdecoder	CDS	71887024	71887187	.	+	0	transcript_id "DNTX_00209158";transcript_type "protein_coding";transcript_biotype "protein_coding";gene_id "XLOC_025405";gene_name "RIMS1";class_code "=";oId "Brain-CerebellarHemisphere_00345667";is.last "FALSE";is.first "TRUE";is.singleExon "FALSE"
chr6	transdecoder	CDS	71968983	71969063	.	+	1	transcript_id "DNTX_00209158";transcript_type "protein_coding";transcript_biotype "protein_coding";gene_id "XLOC_025405";gene_name "RIMS1";class_code "=";oId "Brain-CerebellarHemisphere_00345667";is.last "FALSE";is.first "FALSE";is.singleExon "FALSE"
chr6	transdecoder	CDS	72096949	72097162	.	+	1	transcript_id "DNTX_00209158";transcript_type "protein_coding";transcript_biotype "protein_coding";gene_id "XLOC_025405";gene_name "RIMS1";class_code "=";oId "Brain-CerebellarHemisphere_00345667";is.last "FALSE";is.first "FALSE";is.singleExon "FALSE"
chr6	transdecoder	CDS	72099975	72099986	.	+	0	transcript_id "DNTX_00209158";transcript_type "protein_coding";transcript_biotype "protein_coding";gene_id "XLOC_025405";gene_name "RIMS1";class_code "=";oId "Brain-CerebellarHemisphere_00345667";is.last "FALSE";is.first "FALSE";is.singleExon "FALSE"
chr6	transdecoder	CDS	72179575	72179915	.	+	0	transcript_id "DNTX_00209158";transcript_type "protein_coding";transcript_biotype "protein_coding";gene_id "XLOC_025405";gene_name "RIMS1";class_code "=";oId "Brain-CerebellarHemisphere_00345667";is.last "FALSE";is.first "FALSE";is.singleExon "FALSE"
chr6	transdecoder	CDS	72182284	72183149	.	+	1	transcript_id "DNTX_00209158";transcript_type "protein_coding";transcript_biotype "protein_coding";gene_id "XLOC_025405";gene_name "RIMS1";class_code "=";oId "Brain-CerebellarHemisphere_00345667";is.last "FALSE";is.first "FALSE";is.singleExon "FALSE"
chr6	transdecoder	CDS	72233773	72233840	.	+	2	transcript_id "DNTX_00209158";transcript_type "protein_coding";transcript_biotype "protein_coding";gene_id "XLOC_025405";gene_name "RIMS1";class_code "=";oId "Brain-CerebellarHemisphere_00345667";is.last "FALSE";is.first "FALSE";is.singleExon "FALSE"
chr6	transdecoder	CDS	72235618	72235728	.	+	0	transcript_id "DNTX_00209158";transcript_type "protein_coding";transcript_biotype "protein_coding";gene_id "XLOC_025405";gene_name "RIMS1";class_code "=";oId "Brain-CerebellarHemisphere_00345667";is.last "FALSE";is.first "FALSE";is.singleExon "FALSE"
chr6	transdecoder	CDS	72237823	72237922	.	+	0	transcript_id "DNTX_00209158";transcript_type "protein_coding";transcript_biotype "protein_coding";gene_id "XLOC_025405";gene_name "RIMS1";class_code "=";oId "Brain-CerebellarHemisphere_00345667";is.last "FALSE";is.first "FALSE";is.singleExon "FALSE"
chr6	transdecoder	CDS	72242314	72242437	.	+	2	transcript_id "DNTX_00209158";transcript_type "protein_coding";transcript_biotype "protein_coding";gene_id "XLOC_025405";gene_name "RIMS1";class_code "=";oId "Brain-CerebellarHemisphere_00345667";is.last "FALSE";is.first "FALSE";is.singleExon "FALSE"
chr6	transdecoder	CDS	72245815	72245861	.	+	1	transcript_id "DNTX_00209158";transcript_type "protein_coding";transcript_biotype "protein_coding";gene_id "XLOC_025405";gene_name "RIMS1";class_code "=";oId "Brain-CerebellarHemisphere_00345667";is.last "FALSE";is.first "FALSE";is.singleExon "FALSE"
chr6	transdecoder	CDS	72248015	72248127	.	+	2	transcript_id "DNTX_00209158";transcript_type "protein_coding";transcript_biotype "protein_coding";gene_id "XLOC_025405";gene_name "RIMS1";class_code "=";oId "Brain-CerebellarHemisphere_00345667";is.last "FALSE";is.first "FALSE";is.singleExon "FALSE"
chr6	transdecoder	CDS	72250330	72250460	.	+	0	transcript_id "DNTX_00209158";transcript_type "protein_coding";transcript_biotype "protein_coding";gene_id "XLOC_025405";gene_name "RIMS1";class_code "=";oId "Brain-CerebellarHemisphere_00345667";is.last "FALSE";is.first "FALSE";is.singleExon "FALSE"
chr6	transdecoder	CDS	72250921	72251092	.	+	1	transcript_id "DNTX_00209158";transcript_type "protein_coding";transcript_biotype "protein_coding";gene_id "XLOC_025405";gene_name "RIMS1";class_code "=";oId "Brain-CerebellarHemisphere_00345667";is.last "FALSE";is.first "FALSE";is.singleExon "FALSE"
chr6	transdecoder	CDS	72251215	72251368	.	+	0	transcript_id "DNTX_00209158";transcript_type "protein_coding";transcript_biotype "protein_coding";gene_id "XLOC_025405";gene_name "RIMS1";class_code "=";oId "Brain-CerebellarHemisphere_00345667";is.last "FALSE";is.first "FALSE";is.singleExon "FALSE"
chr6	transdecoder	CDS	72252761	72252832	.	+	2	transcript_id "DNTX_00209158";transcript_type "protein_coding";transcript_biotype "protein_coding";gene_id "XLOC_025405";gene_name "RIMS1";class_code "=";oId "Brain-CerebellarHemisphere_00345667";is.last "FALSE";is.first "FALSE";is.singleExon "FALSE"
chr6	transdecoder	CDS	72258125	72258281	.	+	2	transcript_id "DNTX_00209158";transcript_type "protein_coding";transcript_biotype "protein_coding";gene_id "XLOC_025405";gene_name "RIMS1";class_code "=";oId "Brain-CerebellarHemisphere_00345667";is.last "FALSE";is.first "FALSE";is.singleExon "FALSE"
chr6	transdecoder	CDS	72258986	72259111	.	+	1	transcript_id "DNTX_00209158";transcript_type "protein_coding";transcript_biotype "protein_coding";gene_id "XLOC_025405";gene_name "RIMS1";class_code "=";oId "Brain-CerebellarHemisphere_00345667";is.last "FALSE";is.first "FALSE";is.singleExon "FALSE"
chr6	transdecoder	CDS	72260705	72260767	.	+	1	transcript_id "DNTX_00209158";transcript_type "protein_coding";transcript_biotype "protein_coding";gene_id "XLOC_025405";gene_name "RIMS1";class_code "=";oId "Brain-CerebellarHemisphere_00345667";is.last "FALSE";is.first "FALSE";is.singleExon "FALSE"
chr6	transdecoder	CDS	72265960	72266049	.	+	1	transcript_id "DNTX_00209158";transcript_type "protein_coding";transcript_biotype "protein_coding";gene_id "XLOC_025405";gene_name "RIMS1";class_code "=";oId "Brain-CerebellarHemisphere_00345667";is.last "FALSE";is.first "FALSE";is.singleExon "FALSE"
chr6	transdecoder	CDS	72274349	72274432	.	+	1	transcript_id "DNTX_00209158";transcript_type "protein_coding";transcript_biotype "protein_coding";gene_id "XLOC_025405";gene_name "RIMS1";class_code "=";oId "Brain-CerebellarHemisphere_00345667";is.last "FALSE";is.first "FALSE";is.singleExon "FALSE"
chr6	transdecoder	CDS	72291934	72292046	.	+	1	transcript_id "DNTX_00209158";transcript_type "protein_coding";transcript_biotype "protein_coding";gene_id "XLOC_025405";gene_name "RIMS1";class_code "=";oId "Brain-CerebellarHemisphere_00345667";is.last "FALSE";is.first "FALSE";is.singleExon "FALSE"
chr6	transdecoder	CDS	72390598	72390736	.	+	2	transcript_id "DNTX_00209158";transcript_type "protein_coding";transcript_biotype "protein_coding";gene_id "XLOC_025405";gene_name "RIMS1";class_code "=";oId "Brain-CerebellarHemisphere_00345667";is.last "FALSE";is.first "FALSE";is.singleExon "FALSE"
chr6	transdecoder	CDS	72392698	72392810	.	+	1	transcript_id "DNTX_00209158";transcript_type "protein_coding";transcript_biotype "protein_coding";gene_id "XLOC_025405";gene_name "RIMS1";class_code "=";oId "Brain-CerebellarHemisphere_00345667";is.last "FALSE";is.first "FALSE";is.singleExon "FALSE"
chr6	transdecoder	CDS	72398249	72398350	.	+	2	transcript_id "DNTX_00209158";transcript_type "protein_coding";transcript_biotype "protein_coding";gene_id "XLOC_025405";gene_name "RIMS1";class_code "=";oId "Brain-CerebellarHemisphere_00345667";is.last "FALSE";is.first "FALSE";is.singleExon "FALSE"
chr6	transdecoder	CDS	72398955	72399094	.	+	2	transcript_id "DNTX_00209158";transcript_type "protein_coding";transcript_biotype "protein_coding";gene_id "XLOC_025405";gene_name "RIMS1";class_code "=";oId "Brain-CerebellarHemisphere_00345667";is.last "FALSE";is.first "FALSE";is.singleExon "FALSE"
chr6	transdecoder	CDS	72400496	72400711	.	+	0	transcript_id "DNTX_00209158";transcript_type "protein_coding";transcript_biotype "protein_coding";gene_id "XLOC_025405";gene_name "RIMS1";class_code "=";oId "Brain-CerebellarHemisphere_00345667";is.last "FALSE";is.first "FALSE";is.singleExon "FALSE"
chr6	transdecoder	stop_codon	72400712	72400714	.	+	0	transcript_id "DNTX_00209158";transcript_type "protein_coding";transcript_biotype "protein_coding";gene_id "XLOC_025405";gene_name "RIMS1";class_code "=";oId "Brain-CerebellarHemisphere_00345667";is.last "FALSE";is.first "FALSE";is.singleExon "FALSE"
chr6	transdecoder	transcript	71887024	72401127	.	+	.	transcript_id "DNTX_00208631";transcript_type "protein_coding";transcript_biotype "protein_coding";gene_id "XLOC_025405";gene_name "RIMS1";class_code "=";oId "Brain-AnteriorcingulatecortexBA24_00336611";is.last "FALSE";is.first "FALSE";is.singleExon "FALSE"
chr6	transdecoder	exon	71887024	71887187	.	+	.	transcript_id "DNTX_00208631";transcript_type "protein_coding";transcript_biotype "protein_coding";exon_number "1";gene_id "XLOC_025405";gene_name "RIMS1";class_code "=";oId "Brain-AnteriorcingulatecortexBA24_00336611";is.last "FALSE";is.first "TRUE";is.singleExon "FALSE"
chr6	transdecoder	exon	71968983	71969063	.	+	.	transcript_id "DNTX_00208631";transcript_type "protein_coding";transcript_biotype "protein_coding";exon_number "2";gene_id "XLOC_025405";gene_name "RIMS1";class_code "=";oId "Brain-AnteriorcingulatecortexBA24_00336611";is.last "FALSE";is.first "FALSE";is.singleExon "FALSE"
chr6	transdecoder	exon	72096949	72097162	.	+	.	transcript_id "DNTX_00208631";transcript_type "protein_coding";transcript_biotype "protein_coding";exon_number "3";gene_id "XLOC_025405";gene_name "RIMS1";class_code "=";oId "Brain-AnteriorcingulatecortexBA24_00336611";is.last "FALSE";is.first "FALSE";is.singleExon "FALSE"
chr6	transdecoder	exon	72099975	72099986	.	+	.	transcript_id "DNTX_00208631";transcript_type "protein_coding";transcript_biotype "protein_coding";exon_number "4";gene_id "XLOC_025405";gene_name "RIMS1";class_code "=";oId "Brain-AnteriorcingulatecortexBA24_00336611";is.last "FALSE";is.first "FALSE";is.singleExon "FALSE"
chr6	transdecoder	exon	72179575	72179915	.	+	.	transcript_id "DNTX_00208631";transcript_type "protein_coding";transcript_biotype "protein_coding";exon_number "5";gene_id "XLOC_025405";gene_name "RIMS1";class_code "=";oId "Brain-AnteriorcingulatecortexBA24_00336611";is.last "FALSE";is.first "FALSE";is.singleExon "FALSE"
chr6	transdecoder	exon	72182284	72183149	.	+	.	transcript_id "DNTX_00208631";transcript_type "protein_coding";transcript_biotype "protein_coding";exon_number "6";gene_id "XLOC_025405";gene_name "RIMS1";class_code "=";oId "Brain-AnteriorcingulatecortexBA24_00336611";is.last "FALSE";is.first "FALSE";is.singleExon "FALSE"
chr6	transdecoder	exon	72233773	72233840	.	+	.	transcript_id "DNTX_00208631";transcript_type "protein_coding";transcript_biotype "protein_coding";exon_number "7";gene_id "XLOC_025405";gene_name "RIMS1";class_code "=";oId "Brain-AnteriorcingulatecortexBA24_00336611";is.last "FALSE";is.first "FALSE";is.singleExon "FALSE"
chr6	transdecoder	exon	72235618	72235728	.	+	.	transcript_id "DNTX_00208631";transcript_type "protein_coding";transcript_biotype "protein_coding";exon_number "8";gene_id "XLOC_025405";gene_name "RIMS1";class_code "=";oId "Brain-AnteriorcingulatecortexBA24_00336611";is.last "FALSE";is.first "FALSE";is.singleExon "FALSE"
chr6	transdecoder	exon	72237823	72237922	.	+	.	transcript_id "DNTX_00208631";transcript_type "protein_coding";transcript_biotype "protein_coding";exon_number "9";gene_id "XLOC_025405";gene_name "RIMS1";class_code "=";oId "Brain-AnteriorcingulatecortexBA24_00336611";is.last "FALSE";is.first "FALSE";is.singleExon "FALSE"
chr6	transdecoder	exon	72242314	72242437	.	+	.	transcript_id "DNTX_00208631";transcript_type "protein_coding";transcript_biotype "protein_coding";exon_number "10";gene_id "XLOC_025405";gene_name "RIMS1";class_code "=";oId "Brain-AnteriorcingulatecortexBA24_00336611";is.last "FALSE";is.first "FALSE";is.singleExon "FALSE"
chr6	transdecoder	exon	72245815	72245861	.	+	.	transcript_id "DNTX_00208631";transcript_type "protein_coding";transcript_biotype "protein_coding";exon_number "11";gene_id "XLOC_025405";gene_name "RIMS1";class_code "=";oId "Brain-AnteriorcingulatecortexBA24_00336611";is.last "FALSE";is.first "FALSE";is.singleExon "FALSE"
chr6	transdecoder	exon	72248015	72248127	.	+	.	transcript_id "DNTX_00208631";transcript_type "protein_coding";transcript_biotype "protein_coding";exon_number "12";gene_id "XLOC_025405";gene_name "RIMS1";class_code "=";oId "Brain-AnteriorcingulatecortexBA24_00336611";is.last "FALSE";is.first "FALSE";is.singleExon "FALSE"
chr6	transdecoder	exon	72250330	72250460	.	+	.	transcript_id "DNTX_00208631";transcript_type "protein_coding";transcript_biotype "protein_coding";exon_number "13";gene_id "XLOC_025405";gene_name "RIMS1";class_code "=";oId "Brain-AnteriorcingulatecortexBA24_00336611";is.last "FALSE";is.first "FALSE";is.singleExon "FALSE"
chr6	transdecoder	exon	72250921	72251092	.	+	.	transcript_id "DNTX_00208631";transcript_type "protein_coding";transcript_biotype "protein_coding";exon_number "14";gene_id "XLOC_025405";gene_name "RIMS1";class_code "=";oId "Brain-AnteriorcingulatecortexBA24_00336611";is.last "FALSE";is.first "FALSE";is.singleExon "FALSE"
chr6	transdecoder	exon	72251215	72251368	.	+	.	transcript_id "DNTX_00208631";transcript_type "protein_coding";transcript_biotype "protein_coding";exon_number "15";gene_id "XLOC_025405";gene_name "RIMS1";class_code "=";oId "Brain-AnteriorcingulatecortexBA24_00336611";is.last "FALSE";is.first "FALSE";is.singleExon "FALSE"
chr6	transdecoder	exon	72252761	72252832	.	+	.	transcript_id "DNTX_00208631";transcript_type "protein_coding";transcript_biotype "protein_coding";exon_number "16";gene_id "XLOC_025405";gene_name "RIMS1";class_code "=";oId "Brain-AnteriorcingulatecortexBA24_00336611";is.last "FALSE";is.first "FALSE";is.singleExon "FALSE"
chr6	transdecoder	exon	72258128	72258281	.	+	.	transcript_id "DNTX_00208631";transcript_type "protein_coding";transcript_biotype "protein_coding";exon_number "17";gene_id "XLOC_025405";gene_name "RIMS1";class_code "=";oId "Brain-AnteriorcingulatecortexBA24_00336611";is.last "FALSE";is.first "FALSE";is.singleExon "FALSE"
chr6	transdecoder	exon	72258986	72259111	.	+	.	transcript_id "DNTX_00208631";transcript_type "protein_coding";transcript_biotype "protein_coding";exon_number "18";gene_id "XLOC_025405";gene_name "RIMS1";class_code "=";oId "Brain-AnteriorcingulatecortexBA24_00336611";is.last "FALSE";is.first "FALSE";is.singleExon "FALSE"
chr6	transdecoder	exon	72260705	72260767	.	+	.	transcript_id "DNTX_00208631";transcript_type "protein_coding";transcript_biotype "protein_coding";exon_number "19";gene_id "XLOC_025405";gene_name "RIMS1";class_code "=";oId "Brain-AnteriorcingulatecortexBA24_00336611";is.last "FALSE";is.first "FALSE";is.singleExon "FALSE"
chr6	transdecoder	exon	72265960	72266049	.	+	.	transcript_id "DNTX_00208631";transcript_type "protein_coding";transcript_biotype "protein_coding";exon_number "20";gene_id "XLOC_025405";gene_name "RIMS1";class_code "=";oId "Brain-AnteriorcingulatecortexBA24_00336611";is.last "FALSE";is.first "FALSE";is.singleExon "FALSE"
chr6	transdecoder	exon	72291934	72292046	.	+	.	transcript_id "DNTX_00208631";transcript_type "protein_coding";transcript_biotype "protein_coding";exon_number "21";gene_id "XLOC_025405";gene_name "RIMS1";class_code "=";oId "Brain-AnteriorcingulatecortexBA24_00336611";is.last "FALSE";is.first "FALSE";is.singleExon "FALSE"
chr6	transdecoder	exon	72390598	72390736	.	+	.	transcript_id "DNTX_00208631";transcript_type "protein_coding";transcript_biotype "protein_coding";exon_number "22";gene_id "XLOC_025405";gene_name "RIMS1";class_code "=";oId "Brain-AnteriorcingulatecortexBA24_00336611";is.last "FALSE";is.first "FALSE";is.singleExon "FALSE"
chr6	transdecoder	exon	72392698	72392810	.	+	.	transcript_id "DNTX_00208631";transcript_type "protein_coding";transcript_biotype "protein_coding";exon_number "23";gene_id "XLOC_025405";gene_name "RIMS1";class_code "=";oId "Brain-AnteriorcingulatecortexBA24_00336611";is.last "FALSE";is.first "FALSE";is.singleExon "FALSE"
chr6	transdecoder	exon	72398249	72398350	.	+	.	transcript_id "DNTX_00208631";transcript_type "protein_coding";transcript_biotype "protein_coding";exon_number "24";gene_id "XLOC_025405";gene_name "RIMS1";class_code "=";oId "Brain-AnteriorcingulatecortexBA24_00336611";is.last "FALSE";is.first "FALSE";is.singleExon "FALSE"
chr6	transdecoder	exon	72398955	72399094	.	+	.	transcript_id "DNTX_00208631";transcript_type "protein_coding";transcript_biotype "protein_coding";exon_number "25";gene_id "XLOC_025405";gene_name "RIMS1";class_code "=";oId "Brain-AnteriorcingulatecortexBA24_00336611";is.last "FALSE";is.first "FALSE";is.singleExon "FALSE"
chr6	transdecoder	exon	72400496	72401127	.	+	.	transcript_id "DNTX_00208631";transcript_type "protein_coding";transcript_biotype "protein_coding";exon_number "26";gene_id "XLOC_025405";gene_name "RIMS1";class_code "=";oId "Brain-AnteriorcingulatecortexBA24_00336611";is.last "TRUE";is.first "FALSE";is.singleExon "FALSE"
chr6	transdecoder	start_codon	71887024	71887026	.	+	0	transcript_id "DNTX_00208631";transcript_type "protein_coding";transcript_biotype "protein_coding";gene_id "XLOC_025405";gene_name "RIMS1";class_code "=";oId "Brain-AnteriorcingulatecortexBA24_00336611";is.last "FALSE";is.first "FALSE";is.singleExon "FALSE"
chr6	transdecoder	CDS	71887024	71887187	.	+	0	transcript_id "DNTX_00208631";transcript_type "protein_coding";transcript_biotype "protein_coding";gene_id "XLOC_025405";gene_name "RIMS1";class_code "=";oId "Brain-AnteriorcingulatecortexBA24_00336611";is.last "FALSE";is.first "TRUE";is.singleExon "FALSE"
chr6	transdecoder	CDS	71968983	71969063	.	+	1	transcript_id "DNTX_00208631";transcript_type "protein_coding";transcript_biotype "protein_coding";gene_id "XLOC_025405";gene_name "RIMS1";class_code "=";oId "Brain-AnteriorcingulatecortexBA24_00336611";is.last "FALSE";is.first "FALSE";is.singleExon "FALSE"
chr6	transdecoder	CDS	72096949	72097162	.	+	1	transcript_id "DNTX_00208631";transcript_type "protein_coding";transcript_biotype "protein_coding";gene_id "XLOC_025405";gene_name "RIMS1";class_code "=";oId "Brain-AnteriorcingulatecortexBA24_00336611";is.last "FALSE";is.first "FALSE";is.singleExon "FALSE"
chr6	transdecoder	CDS	72099975	72099986	.	+	0	transcript_id "DNTX_00208631";transcript_type "protein_coding";transcript_biotype "protein_coding";gene_id "XLOC_025405";gene_name "RIMS1";class_code "=";oId "Brain-AnteriorcingulatecortexBA24_00336611";is.last "FALSE";is.first "FALSE";is.singleExon "FALSE"
chr6	transdecoder	CDS	72179575	72179915	.	+	0	transcript_id "DNTX_00208631";transcript_type "protein_coding";transcript_biotype "protein_coding";gene_id "XLOC_025405";gene_name "RIMS1";class_code "=";oId "Brain-AnteriorcingulatecortexBA24_00336611";is.last "FALSE";is.first "FALSE";is.singleExon "FALSE"
chr6	transdecoder	CDS	72182284	72183149	.	+	1	transcript_id "DNTX_00208631";transcript_type "protein_coding";transcript_biotype "protein_coding";gene_id "XLOC_025405";gene_name "RIMS1";class_code "=";oId "Brain-AnteriorcingulatecortexBA24_00336611";is.last "FALSE";is.first "FALSE";is.singleExon "FALSE"
chr6	transdecoder	CDS	72233773	72233840	.	+	2	transcript_id "DNTX_00208631";transcript_type "protein_coding";transcript_biotype "protein_coding";gene_id "XLOC_025405";gene_name "RIMS1";class_code "=";oId "Brain-AnteriorcingulatecortexBA24_00336611";is.last "FALSE";is.first "FALSE";is.singleExon "FALSE"
chr6	transdecoder	CDS	72235618	72235728	.	+	0	transcript_id "DNTX_00208631";transcript_type "protein_coding";transcript_biotype "protein_coding";gene_id "XLOC_025405";gene_name "RIMS1";class_code "=";oId "Brain-AnteriorcingulatecortexBA24_00336611";is.last "FALSE";is.first "FALSE";is.singleExon "FALSE"
chr6	transdecoder	CDS	72237823	72237922	.	+	0	transcript_id "DNTX_00208631";transcript_type "protein_coding";transcript_biotype "protein_coding";gene_id "XLOC_025405";gene_name "RIMS1";class_code "=";oId "Brain-AnteriorcingulatecortexBA24_00336611";is.last "FALSE";is.first "FALSE";is.singleExon "FALSE"
chr6	transdecoder	CDS	72242314	72242437	.	+	2	transcript_id "DNTX_00208631";transcript_type "protein_coding";transcript_biotype "protein_coding";gene_id "XLOC_025405";gene_name "RIMS1";class_code "=";oId "Brain-AnteriorcingulatecortexBA24_00336611";is.last "FALSE";is.first "FALSE";is.singleExon "FALSE"
chr6	transdecoder	CDS	72245815	72245861	.	+	1	transcript_id "DNTX_00208631";transcript_type "protein_coding";transcript_biotype "protein_coding";gene_id "XLOC_025405";gene_name "RIMS1";class_code "=";oId "Brain-AnteriorcingulatecortexBA24_00336611";is.last "FALSE";is.first "FALSE";is.singleExon "FALSE"
chr6	transdecoder	CDS	72248015	72248127	.	+	2	transcript_id "DNTX_00208631";transcript_type "protein_coding";transcript_biotype "protein_coding";gene_id "XLOC_025405";gene_name "RIMS1";class_code "=";oId "Brain-AnteriorcingulatecortexBA24_00336611";is.last "FALSE";is.first "FALSE";is.singleExon "FALSE"
chr6	transdecoder	CDS	72250330	72250460	.	+	0	transcript_id "DNTX_00208631";transcript_type "protein_coding";transcript_biotype "protein_coding";gene_id "XLOC_025405";gene_name "RIMS1";class_code "=";oId "Brain-AnteriorcingulatecortexBA24_00336611";is.last "FALSE";is.first "FALSE";is.singleExon "FALSE"
chr6	transdecoder	CDS	72250921	72251092	.	+	1	transcript_id "DNTX_00208631";transcript_type "protein_coding";transcript_biotype "protein_coding";gene_id "XLOC_025405";gene_name "RIMS1";class_code "=";oId "Brain-AnteriorcingulatecortexBA24_00336611";is.last "FALSE";is.first "FALSE";is.singleExon "FALSE"
chr6	transdecoder	CDS	72251215	72251368	.	+	0	transcript_id "DNTX_00208631";transcript_type "protein_coding";transcript_biotype "protein_coding";gene_id "XLOC_025405";gene_name "RIMS1";class_code "=";oId "Brain-AnteriorcingulatecortexBA24_00336611";is.last "FALSE";is.first "FALSE";is.singleExon "FALSE"
chr6	transdecoder	CDS	72252761	72252832	.	+	2	transcript_id "DNTX_00208631";transcript_type "protein_coding";transcript_biotype "protein_coding";gene_id "XLOC_025405";gene_name "RIMS1";class_code "=";oId "Brain-AnteriorcingulatecortexBA24_00336611";is.last "FALSE";is.first "FALSE";is.singleExon "FALSE"
chr6	transdecoder	CDS	72258128	72258281	.	+	2	transcript_id "DNTX_00208631";transcript_type "protein_coding";transcript_biotype "protein_coding";gene_id "XLOC_025405";gene_name "RIMS1";class_code "=";oId "Brain-AnteriorcingulatecortexBA24_00336611";is.last "FALSE";is.first "FALSE";is.singleExon "FALSE"
chr6	transdecoder	CDS	72258986	72259111	.	+	1	transcript_id "DNTX_00208631";transcript_type "protein_coding";transcript_biotype "protein_coding";gene_id "XLOC_025405";gene_name "RIMS1";class_code "=";oId "Brain-AnteriorcingulatecortexBA24_00336611";is.last "FALSE";is.first "FALSE";is.singleExon "FALSE"
chr6	transdecoder	CDS	72260705	72260767	.	+	1	transcript_id "DNTX_00208631";transcript_type "protein_coding";transcript_biotype "protein_coding";gene_id "XLOC_025405";gene_name "RIMS1";class_code "=";oId "Brain-AnteriorcingulatecortexBA24_00336611";is.last "FALSE";is.first "FALSE";is.singleExon "FALSE"
chr6	transdecoder	CDS	72265960	72266049	.	+	1	transcript_id "DNTX_00208631";transcript_type "protein_coding";transcript_biotype "protein_coding";gene_id "XLOC_025405";gene_name "RIMS1";class_code "=";oId "Brain-AnteriorcingulatecortexBA24_00336611";is.last "FALSE";is.first "FALSE";is.singleExon "FALSE"
chr6	transdecoder	CDS	72291934	72292046	.	+	1	transcript_id "DNTX_00208631";transcript_type "protein_coding";transcript_biotype "protein_coding";gene_id "XLOC_025405";gene_name "RIMS1";class_code "=";oId "Brain-AnteriorcingulatecortexBA24_00336611";is.last "FALSE";is.first "FALSE";is.singleExon "FALSE"
chr6	transdecoder	CDS	72390598	72390736	.	+	2	transcript_id "DNTX_00208631";transcript_type "protein_coding";transcript_biotype "protein_coding";gene_id "XLOC_025405";gene_name "RIMS1";class_code "=";oId "Brain-AnteriorcingulatecortexBA24_00336611";is.last "FALSE";is.first "FALSE";is.singleExon "FALSE"
chr6	transdecoder	CDS	72392698	72392810	.	+	1	transcript_id "DNTX_00208631";transcript_type "protein_coding";transcript_biotype "protein_coding";gene_id "XLOC_025405";gene_name "RIMS1";class_code "=";oId "Brain-AnteriorcingulatecortexBA24_00336611";is.last "FALSE";is.first "FALSE";is.singleExon "FALSE"
chr6	transdecoder	CDS	72398249	72398350	.	+	2	transcript_id "DNTX_00208631";transcript_type "protein_coding";transcript_biotype "protein_coding";gene_id "XLOC_025405";gene_name "RIMS1";class_code "=";oId "Brain-AnteriorcingulatecortexBA24_00336611";is.last "FALSE";is.first "FALSE";is.singleExon "FALSE"
chr6	transdecoder	CDS	72398955	72399094	.	+	2	transcript_id "DNTX_00208631";transcript_type "protein_coding";transcript_biotype "protein_coding";gene_id "XLOC_025405";gene_name "RIMS1";class_code "=";oId "Brain-AnteriorcingulatecortexBA24_00336611";is.last "FALSE";is.first "FALSE";is.singleExon "FALSE"
chr6	transdecoder	CDS	72400496	72400711	.	+	0	transcript_id "DNTX_00208631";transcript_type "protein_coding";transcript_biotype "protein_coding";gene_id "XLOC_025405";gene_name "RIMS1";class_code "=";oId "Brain-AnteriorcingulatecortexBA24_00336611";is.last "FALSE";is.first "FALSE";is.singleExon "FALSE"
chr6	transdecoder	stop_codon	72400712	72400714	.	+	0	transcript_id "DNTX_00208631";transcript_type "protein_coding";transcript_biotype "protein_coding";gene_id "XLOC_025405";gene_name "RIMS1";class_code "=";oId "Brain-AnteriorcingulatecortexBA24_00336611";is.last "FALSE";is.first "FALSE";is.singleExon "FALSE"
chr6	transdecoder	three_prime_UTR	72400715	72401127	.	+	.	transcript_id "DNTX_00208631";transcript_type "protein_coding";transcript_biotype "protein_coding";gene_id "XLOC_025405";gene_name "RIMS1";class_code "=";oId "Brain-AnteriorcingulatecortexBA24_00336611";is.last "FALSE";is.first "FALSE";is.singleExon "FALSE"
chr6	transdecoder	transcript	71887024	72403143	.	+	.	transcript_id "DNTX_00208908";transcript_type "protein_coding";transcript_biotype "protein_coding";gene_id "XLOC_025405";gene_name "RIMS1";class_code "=";oId "Brain-FrontalCortexBA9_00338937";is.last "FALSE";is.first "FALSE";is.singleExon "FALSE"
chr6	transdecoder	exon	71887024	71887187	.	+	.	transcript_id "DNTX_00208908";transcript_type "protein_coding";transcript_biotype "protein_coding";exon_number "1";gene_id "XLOC_025405";gene_name "RIMS1";class_code "=";oId "Brain-FrontalCortexBA9_00338937";is.last "FALSE";is.first "TRUE";is.singleExon "FALSE"
chr6	transdecoder	exon	71968983	71969063	.	+	.	transcript_id "DNTX_00208908";transcript_type "protein_coding";transcript_biotype "protein_coding";exon_number "2";gene_id "XLOC_025405";gene_name "RIMS1";class_code "=";oId "Brain-FrontalCortexBA9_00338937";is.last "FALSE";is.first "FALSE";is.singleExon "FALSE"
chr6	transdecoder	exon	72096949	72097162	.	+	.	transcript_id "DNTX_00208908";transcript_type "protein_coding";transcript_biotype "protein_coding";exon_number "3";gene_id "XLOC_025405";gene_name "RIMS1";class_code "=";oId "Brain-FrontalCortexBA9_00338937";is.last "FALSE";is.first "FALSE";is.singleExon "FALSE"
chr6	transdecoder	exon	72099975	72099986	.	+	.	transcript_id "DNTX_00208908";transcript_type "protein_coding";transcript_biotype "protein_coding";exon_number "4";gene_id "XLOC_025405";gene_name "RIMS1";class_code "=";oId "Brain-FrontalCortexBA9_00338937";is.last "FALSE";is.first "FALSE";is.singleExon "FALSE"
chr6	transdecoder	exon	72179575	72179915	.	+	.	transcript_id "DNTX_00208908";transcript_type "protein_coding";transcript_biotype "protein_coding";exon_number "5";gene_id "XLOC_025405";gene_name "RIMS1";class_code "=";oId "Brain-FrontalCortexBA9_00338937";is.last "FALSE";is.first "FALSE";is.singleExon "FALSE"
chr6	transdecoder	exon	72182284	72183149	.	+	.	transcript_id "DNTX_00208908";transcript_type "protein_coding";transcript_biotype "protein_coding";exon_number "6";gene_id "XLOC_025405";gene_name "RIMS1";class_code "=";oId "Brain-FrontalCortexBA9_00338937";is.last "FALSE";is.first "FALSE";is.singleExon "FALSE"
chr6	transdecoder	exon	72233773	72233840	.	+	.	transcript_id "DNTX_00208908";transcript_type "protein_coding";transcript_biotype "protein_coding";exon_number "7";gene_id "XLOC_025405";gene_name "RIMS1";class_code "=";oId "Brain-FrontalCortexBA9_00338937";is.last "FALSE";is.first "FALSE";is.singleExon "FALSE"
chr6	transdecoder	exon	72235618	72235728	.	+	.	transcript_id "DNTX_00208908";transcript_type "protein_coding";transcript_biotype "protein_coding";exon_number "8";gene_id "XLOC_025405";gene_name "RIMS1";class_code "=";oId "Brain-FrontalCortexBA9_00338937";is.last "FALSE";is.first "FALSE";is.singleExon "FALSE"
chr6	transdecoder	exon	72237823	72237922	.	+	.	transcript_id "DNTX_00208908";transcript_type "protein_coding";transcript_biotype "protein_coding";exon_number "9";gene_id "XLOC_025405";gene_name "RIMS1";class_code "=";oId "Brain-FrontalCortexBA9_00338937";is.last "FALSE";is.first "FALSE";is.singleExon "FALSE"
chr6	transdecoder	exon	72242314	72242437	.	+	.	transcript_id "DNTX_00208908";transcript_type "protein_coding";transcript_biotype "protein_coding";exon_number "10";gene_id "XLOC_025405";gene_name "RIMS1";class_code "=";oId "Brain-FrontalCortexBA9_00338937";is.last "FALSE";is.first "FALSE";is.singleExon "FALSE"
chr6	transdecoder	exon	72245815	72245861	.	+	.	transcript_id "DNTX_00208908";transcript_type "protein_coding";transcript_biotype "protein_coding";exon_number "11";gene_id "XLOC_025405";gene_name "RIMS1";class_code "=";oId "Brain-FrontalCortexBA9_00338937";is.last "FALSE";is.first "FALSE";is.singleExon "FALSE"
chr6	transdecoder	exon	72248015	72248127	.	+	.	transcript_id "DNTX_00208908";transcript_type "protein_coding";transcript_biotype "protein_coding";exon_number "12";gene_id "XLOC_025405";gene_name "RIMS1";class_code "=";oId "Brain-FrontalCortexBA9_00338937";is.last "FALSE";is.first "FALSE";is.singleExon "FALSE"
chr6	transdecoder	exon	72250330	72250460	.	+	.	transcript_id "DNTX_00208908";transcript_type "protein_coding";transcript_biotype "protein_coding";exon_number "13";gene_id "XLOC_025405";gene_name "RIMS1";class_code "=";oId "Brain-FrontalCortexBA9_00338937";is.last "FALSE";is.first "FALSE";is.singleExon "FALSE"
chr6	transdecoder	exon	72250921	72251092	.	+	.	transcript_id "DNTX_00208908";transcript_type "protein_coding";transcript_biotype "protein_coding";exon_number "14";gene_id "XLOC_025405";gene_name "RIMS1";class_code "=";oId "Brain-FrontalCortexBA9_00338937";is.last "FALSE";is.first "FALSE";is.singleExon "FALSE"
chr6	transdecoder	exon	72251215	72251368	.	+	.	transcript_id "DNTX_00208908";transcript_type "protein_coding";transcript_biotype "protein_coding";exon_number "15";gene_id "XLOC_025405";gene_name "RIMS1";class_code "=";oId "Brain-FrontalCortexBA9_00338937";is.last "FALSE";is.first "FALSE";is.singleExon "FALSE"
chr6	transdecoder	exon	72252761	72252832	.	+	.	transcript_id "DNTX_00208908";transcript_type "protein_coding";transcript_biotype "protein_coding";exon_number "16";gene_id "XLOC_025405";gene_name "RIMS1";class_code "=";oId "Brain-FrontalCortexBA9_00338937";is.last "FALSE";is.first "FALSE";is.singleExon "FALSE"
chr6	transdecoder	exon	72258125	72258281	.	+	.	transcript_id "DNTX_00208908";transcript_type "protein_coding";transcript_biotype "protein_coding";exon_number "17";gene_id "XLOC_025405";gene_name "RIMS1";class_code "=";oId "Brain-FrontalCortexBA9_00338937";is.last "FALSE";is.first "FALSE";is.singleExon "FALSE"
chr6	transdecoder	exon	72258986	72259111	.	+	.	transcript_id "DNTX_00208908";transcript_type "protein_coding";transcript_biotype "protein_coding";exon_number "18";gene_id "XLOC_025405";gene_name "RIMS1";class_code "=";oId "Brain-FrontalCortexBA9_00338937";is.last "FALSE";is.first "FALSE";is.singleExon "FALSE"
chr6	transdecoder	exon	72260705	72260767	.	+	.	transcript_id "DNTX_00208908";transcript_type "protein_coding";transcript_biotype "protein_coding";exon_number "19";gene_id "XLOC_025405";gene_name "RIMS1";class_code "=";oId "Brain-FrontalCortexBA9_00338937";is.last "FALSE";is.first "FALSE";is.singleExon "FALSE"
chr6	transdecoder	exon	72264975	72265052	.	+	.	transcript_id "DNTX_00208908";transcript_type "protein_coding";transcript_biotype "protein_coding";exon_number "20";gene_id "XLOC_025405";gene_name "RIMS1";class_code "=";oId "Brain-FrontalCortexBA9_00338937";is.last "FALSE";is.first "FALSE";is.singleExon "FALSE"
chr6	transdecoder	exon	72265960	72266049	.	+	.	transcript_id "DNTX_00208908";transcript_type "protein_coding";transcript_biotype "protein_coding";exon_number "21";gene_id "XLOC_025405";gene_name "RIMS1";class_code "=";oId "Brain-FrontalCortexBA9_00338937";is.last "FALSE";is.first "FALSE";is.singleExon "FALSE"
chr6	transdecoder	exon	72291934	72292046	.	+	.	transcript_id "DNTX_00208908";transcript_type "protein_coding";transcript_biotype "protein_coding";exon_number "22";gene_id "XLOC_025405";gene_name "RIMS1";class_code "=";oId "Brain-FrontalCortexBA9_00338937";is.last "FALSE";is.first "FALSE";is.singleExon "FALSE"
chr6	transdecoder	exon	72307258	72307370	.	+	.	transcript_id "DNTX_00208908";transcript_type "protein_coding";transcript_biotype "protein_coding";exon_number "23";gene_id "XLOC_025405";gene_name "RIMS1";class_code "=";oId "Brain-FrontalCortexBA9_00338937";is.last "FALSE";is.first "FALSE";is.singleExon "FALSE"
chr6	transdecoder	exon	72313506	72313672	.	+	.	transcript_id "DNTX_00208908";transcript_type "protein_coding";transcript_biotype "protein_coding";exon_number "24";gene_id "XLOC_025405";gene_name "RIMS1";class_code "=";oId "Brain-FrontalCortexBA9_00338937";is.last "FALSE";is.first "FALSE";is.singleExon "FALSE"
chr6	transdecoder	exon	72333600	72333835	.	+	.	transcript_id "DNTX_00208908";transcript_type "protein_coding";transcript_biotype "protein_coding";exon_number "25";gene_id "XLOC_025405";gene_name "RIMS1";class_code "=";oId "Brain-FrontalCortexBA9_00338937";is.last "FALSE";is.first "FALSE";is.singleExon "FALSE"
chr6	transdecoder	exon	72390598	72390736	.	+	.	transcript_id "DNTX_00208908";transcript_type "protein_coding";transcript_biotype "protein_coding";exon_number "26";gene_id "XLOC_025405";gene_name "RIMS1";class_code "=";oId "Brain-FrontalCortexBA9_00338937";is.last "FALSE";is.first "FALSE";is.singleExon "FALSE"
chr6	transdecoder	exon	72392698	72392810	.	+	.	transcript_id "DNTX_00208908";transcript_type "protein_coding";transcript_biotype "protein_coding";exon_number "27";gene_id "XLOC_025405";gene_name "RIMS1";class_code "=";oId "Brain-FrontalCortexBA9_00338937";is.last "FALSE";is.first "FALSE";is.singleExon "FALSE"
chr6	transdecoder	exon	72398249	72398350	.	+	.	transcript_id "DNTX_00208908";transcript_type "protein_coding";transcript_biotype "protein_coding";exon_number "28";gene_id "XLOC_025405";gene_name "RIMS1";class_code "=";oId "Brain-FrontalCortexBA9_00338937";is.last "FALSE";is.first "FALSE";is.singleExon "FALSE"
chr6	transdecoder	exon	72398955	72399094	.	+	.	transcript_id "DNTX_00208908";transcript_type "protein_coding";transcript_biotype "protein_coding";exon_number "29";gene_id "XLOC_025405";gene_name "RIMS1";class_code "=";oId "Brain-FrontalCortexBA9_00338937";is.last "FALSE";is.first "FALSE";is.singleExon "FALSE"
chr6	transdecoder	exon	72400496	72403143	.	+	.	transcript_id "DNTX_00208908";transcript_type "protein_coding";transcript_biotype "protein_coding";exon_number "30";gene_id "XLOC_025405";gene_name "RIMS1";class_code "=";oId "Brain-FrontalCortexBA9_00338937";is.last "TRUE";is.first "FALSE";is.singleExon "FALSE"
chr6	transdecoder	start_codon	71887024	71887026	.	+	0	transcript_id "DNTX_00208908";transcript_type "protein_coding";transcript_biotype "protein_coding";gene_id "XLOC_025405";gene_name "RIMS1";class_code "=";oId "Brain-FrontalCortexBA9_00338937";is.last "FALSE";is.first "FALSE";is.singleExon "FALSE"
chr6	transdecoder	CDS	71887024	71887187	.	+	0	transcript_id "DNTX_00208908";transcript_type "protein_coding";transcript_biotype "protein_coding";gene_id "XLOC_025405";gene_name "RIMS1";class_code "=";oId "Brain-FrontalCortexBA9_00338937";is.last "FALSE";is.first "TRUE";is.singleExon "FALSE"
chr6	transdecoder	CDS	71968983	71969063	.	+	1	transcript_id "DNTX_00208908";transcript_type "protein_coding";transcript_biotype "protein_coding";gene_id "XLOC_025405";gene_name "RIMS1";class_code "=";oId "Brain-FrontalCortexBA9_00338937";is.last "FALSE";is.first "FALSE";is.singleExon "FALSE"
chr6	transdecoder	CDS	72096949	72097162	.	+	1	transcript_id "DNTX_00208908";transcript_type "protein_coding";transcript_biotype "protein_coding";gene_id "XLOC_025405";gene_name "RIMS1";class_code "=";oId "Brain-FrontalCortexBA9_00338937";is.last "FALSE";is.first "FALSE";is.singleExon "FALSE"
chr6	transdecoder	CDS	72099975	72099986	.	+	0	transcript_id "DNTX_00208908";transcript_type "protein_coding";transcript_biotype "protein_coding";gene_id "XLOC_025405";gene_name "RIMS1";class_code "=";oId "Brain-FrontalCortexBA9_00338937";is.last "FALSE";is.first "FALSE";is.singleExon "FALSE"
chr6	transdecoder	CDS	72179575	72179915	.	+	0	transcript_id "DNTX_00208908";transcript_type "protein_coding";transcript_biotype "protein_coding";gene_id "XLOC_025405";gene_name "RIMS1";class_code "=";oId "Brain-FrontalCortexBA9_00338937";is.last "FALSE";is.first "FALSE";is.singleExon "FALSE"
chr6	transdecoder	CDS	72182284	72183149	.	+	1	transcript_id "DNTX_00208908";transcript_type "protein_coding";transcript_biotype "protein_coding";gene_id "XLOC_025405";gene_name "RIMS1";class_code "=";oId "Brain-FrontalCortexBA9_00338937";is.last "FALSE";is.first "FALSE";is.singleExon "FALSE"
chr6	transdecoder	CDS	72233773	72233840	.	+	2	transcript_id "DNTX_00208908";transcript_type "protein_coding";transcript_biotype "protein_coding";gene_id "XLOC_025405";gene_name "RIMS1";class_code "=";oId "Brain-FrontalCortexBA9_00338937";is.last "FALSE";is.first "FALSE";is.singleExon "FALSE"
chr6	transdecoder	CDS	72235618	72235728	.	+	0	transcript_id "DNTX_00208908";transcript_type "protein_coding";transcript_biotype "protein_coding";gene_id "XLOC_025405";gene_name "RIMS1";class_code "=";oId "Brain-FrontalCortexBA9_00338937";is.last "FALSE";is.first "FALSE";is.singleExon "FALSE"
chr6	transdecoder	CDS	72237823	72237922	.	+	0	transcript_id "DNTX_00208908";transcript_type "protein_coding";transcript_biotype "protein_coding";gene_id "XLOC_025405";gene_name "RIMS1";class_code "=";oId "Brain-FrontalCortexBA9_00338937";is.last "FALSE";is.first "FALSE";is.singleExon "FALSE"
chr6	transdecoder	CDS	72242314	72242437	.	+	2	transcript_id "DNTX_00208908";transcript_type "protein_coding";transcript_biotype "protein_coding";gene_id "XLOC_025405";gene_name "RIMS1";class_code "=";oId "Brain-FrontalCortexBA9_00338937";is.last "FALSE";is.first "FALSE";is.singleExon "FALSE"
chr6	transdecoder	CDS	72245815	72245861	.	+	1	transcript_id "DNTX_00208908";transcript_type "protein_coding";transcript_biotype "protein_coding";gene_id "XLOC_025405";gene_name "RIMS1";class_code "=";oId "Brain-FrontalCortexBA9_00338937";is.last "FALSE";is.first "FALSE";is.singleExon "FALSE"
chr6	transdecoder	CDS	72248015	72248127	.	+	2	transcript_id "DNTX_00208908";transcript_type "protein_coding";transcript_biotype "protein_coding";gene_id "XLOC_025405";gene_name "RIMS1";class_code "=";oId "Brain-FrontalCortexBA9_00338937";is.last "FALSE";is.first "FALSE";is.singleExon "FALSE"
chr6	transdecoder	CDS	72250330	72250460	.	+	0	transcript_id "DNTX_00208908";transcript_type "protein_coding";transcript_biotype "protein_coding";gene_id "XLOC_025405";gene_name "RIMS1";class_code "=";oId "Brain-FrontalCortexBA9_00338937";is.last "FALSE";is.first "FALSE";is.singleExon "FALSE"
chr6	transdecoder	CDS	72250921	72251092	.	+	1	transcript_id "DNTX_00208908";transcript_type "protein_coding";transcript_biotype "protein_coding";gene_id "XLOC_025405";gene_name "RIMS1";class_code "=";oId "Brain-FrontalCortexBA9_00338937";is.last "FALSE";is.first "FALSE";is.singleExon "FALSE"
chr6	transdecoder	CDS	72251215	72251368	.	+	0	transcript_id "DNTX_00208908";transcript_type "protein_coding";transcript_biotype "protein_coding";gene_id "XLOC_025405";gene_name "RIMS1";class_code "=";oId "Brain-FrontalCortexBA9_00338937";is.last "FALSE";is.first "FALSE";is.singleExon "FALSE"
chr6	transdecoder	CDS	72252761	72252832	.	+	2	transcript_id "DNTX_00208908";transcript_type "protein_coding";transcript_biotype "protein_coding";gene_id "XLOC_025405";gene_name "RIMS1";class_code "=";oId "Brain-FrontalCortexBA9_00338937";is.last "FALSE";is.first "FALSE";is.singleExon "FALSE"
chr6	transdecoder	CDS	72258125	72258281	.	+	2	transcript_id "DNTX_00208908";transcript_type "protein_coding";transcript_biotype "protein_coding";gene_id "XLOC_025405";gene_name "RIMS1";class_code "=";oId "Brain-FrontalCortexBA9_00338937";is.last "FALSE";is.first "FALSE";is.singleExon "FALSE"
chr6	transdecoder	CDS	72258986	72259111	.	+	1	transcript_id "DNTX_00208908";transcript_type "protein_coding";transcript_biotype "protein_coding";gene_id "XLOC_025405";gene_name "RIMS1";class_code "=";oId "Brain-FrontalCortexBA9_00338937";is.last "FALSE";is.first "FALSE";is.singleExon "FALSE"
chr6	transdecoder	CDS	72260705	72260767	.	+	1	transcript_id "DNTX_00208908";transcript_type "protein_coding";transcript_biotype "protein_coding";gene_id "XLOC_025405";gene_name "RIMS1";class_code "=";oId "Brain-FrontalCortexBA9_00338937";is.last "FALSE";is.first "FALSE";is.singleExon "FALSE"
chr6	transdecoder	CDS	72264975	72265052	.	+	1	transcript_id "DNTX_00208908";transcript_type "protein_coding";transcript_biotype "protein_coding";gene_id "XLOC_025405";gene_name "RIMS1";class_code "=";oId "Brain-FrontalCortexBA9_00338937";is.last "FALSE";is.first "FALSE";is.singleExon "FALSE"
chr6	transdecoder	CDS	72265960	72266049	.	+	1	transcript_id "DNTX_00208908";transcript_type "protein_coding";transcript_biotype "protein_coding";gene_id "XLOC_025405";gene_name "RIMS1";class_code "=";oId "Brain-FrontalCortexBA9_00338937";is.last "FALSE";is.first "FALSE";is.singleExon "FALSE"
chr6	transdecoder	CDS	72291934	72292046	.	+	1	transcript_id "DNTX_00208908";transcript_type "protein_coding";transcript_biotype "protein_coding";gene_id "XLOC_025405";gene_name "RIMS1";class_code "=";oId "Brain-FrontalCortexBA9_00338937";is.last "FALSE";is.first "FALSE";is.singleExon "FALSE"
chr6	transdecoder	CDS	72307258	72307370	.	+	2	transcript_id "DNTX_00208908";transcript_type "protein_coding";transcript_biotype "protein_coding";gene_id "XLOC_025405";gene_name "RIMS1";class_code "=";oId "Brain-FrontalCortexBA9_00338937";is.last "FALSE";is.first "FALSE";is.singleExon "FALSE"
chr6	transdecoder	CDS	72313506	72313672	.	+	0	transcript_id "DNTX_00208908";transcript_type "protein_coding";transcript_biotype "protein_coding";gene_id "XLOC_025405";gene_name "RIMS1";class_code "=";oId "Brain-FrontalCortexBA9_00338937";is.last "FALSE";is.first "FALSE";is.singleExon "FALSE"
chr6	transdecoder	CDS	72333600	72333835	.	+	1	transcript_id "DNTX_00208908";transcript_type "protein_coding";transcript_biotype "protein_coding";gene_id "XLOC_025405";gene_name "RIMS1";class_code "=";oId "Brain-FrontalCortexBA9_00338937";is.last "FALSE";is.first "FALSE";is.singleExon "FALSE"
chr6	transdecoder	CDS	72390598	72390736	.	+	2	transcript_id "DNTX_00208908";transcript_type "protein_coding";transcript_biotype "protein_coding";gene_id "XLOC_025405";gene_name "RIMS1";class_code "=";oId "Brain-FrontalCortexBA9_00338937";is.last "FALSE";is.first "FALSE";is.singleExon "FALSE"
chr6	transdecoder	CDS	72392698	72392810	.	+	1	transcript_id "DNTX_00208908";transcript_type "protein_coding";transcript_biotype "protein_coding";gene_id "XLOC_025405";gene_name "RIMS1";class_code "=";oId "Brain-FrontalCortexBA9_00338937";is.last "FALSE";is.first "FALSE";is.singleExon "FALSE"
chr6	transdecoder	CDS	72398249	72398350	.	+	2	transcript_id "DNTX_00208908";transcript_type "protein_coding";transcript_biotype "protein_coding";gene_id "XLOC_025405";gene_name "RIMS1";class_code "=";oId "Brain-FrontalCortexBA9_00338937";is.last "FALSE";is.first "FALSE";is.singleExon "FALSE"
chr6	transdecoder	CDS	72398955	72399094	.	+	2	transcript_id "DNTX_00208908";transcript_type "protein_coding";transcript_biotype "protein_coding";gene_id "XLOC_025405";gene_name "RIMS1";class_code "=";oId "Brain-FrontalCortexBA9_00338937";is.last "FALSE";is.first "FALSE";is.singleExon "FALSE"
chr6	transdecoder	CDS	72400496	72400711	.	+	0	transcript_id "DNTX_00208908";transcript_type "protein_coding";transcript_biotype "protein_coding";gene_id "XLOC_025405";gene_name "RIMS1";class_code "=";oId "Brain-FrontalCortexBA9_00338937";is.last "FALSE";is.first "FALSE";is.singleExon "FALSE"
chr6	transdecoder	stop_codon	72400712	72400714	.	+	0	transcript_id "DNTX_00208908";transcript_type "protein_coding";transcript_biotype "protein_coding";gene_id "XLOC_025405";gene_name "RIMS1";class_code "=";oId "Brain-FrontalCortexBA9_00338937";is.last "FALSE";is.first "FALSE";is.singleExon "FALSE"
chr6	transdecoder	three_prime_UTR	72400715	72403143	.	+	.	transcript_id "DNTX_00208908";transcript_type "protein_coding";transcript_biotype "protein_coding";gene_id "XLOC_025405";gene_name "RIMS1";class_code "=";oId "Brain-FrontalCortexBA9_00338937";is.last "FALSE";is.first "FALSE";is.singleExon "FALSE"
chr6	transdecoder	transcript	71887024	72403555	.	+	.	transcript_id "DNTX_00210132";transcript_type "protein_coding";transcript_biotype "protein_coding";gene_id "XLOC_025405";gene_name "RIMS1";class_code "j";oId "Brain-Cortex_00339484";is.last "FALSE";is.first "FALSE";is.singleExon "FALSE"
chr6	transdecoder	exon	71887024	71887187	.	+	.	transcript_id "DNTX_00210132";transcript_type "protein_coding";transcript_biotype "protein_coding";exon_number "1";gene_id "XLOC_025405";gene_name "RIMS1";class_code "j";oId "Brain-Cortex_00339484";is.last "FALSE";is.first "TRUE";is.singleExon "FALSE"
chr6	transdecoder	exon	71968983	71969063	.	+	.	transcript_id "DNTX_00210132";transcript_type "protein_coding";transcript_biotype "protein_coding";exon_number "2";gene_id "XLOC_025405";gene_name "RIMS1";class_code "j";oId "Brain-Cortex_00339484";is.last "FALSE";is.first "FALSE";is.singleExon "FALSE"
chr6	transdecoder	exon	72096949	72097162	.	+	.	transcript_id "DNTX_00210132";transcript_type "protein_coding";transcript_biotype "protein_coding";exon_number "3";gene_id "XLOC_025405";gene_name "RIMS1";class_code "j";oId "Brain-Cortex_00339484";is.last "FALSE";is.first "FALSE";is.singleExon "FALSE"
chr6	transdecoder	exon	72099975	72099986	.	+	.	transcript_id "DNTX_00210132";transcript_type "protein_coding";transcript_biotype "protein_coding";exon_number "4";gene_id "XLOC_025405";gene_name "RIMS1";class_code "j";oId "Brain-Cortex_00339484";is.last "FALSE";is.first "FALSE";is.singleExon "FALSE"
chr6	transdecoder	exon	72179575	72179915	.	+	.	transcript_id "DNTX_00210132";transcript_type "protein_coding";transcript_biotype "protein_coding";exon_number "5";gene_id "XLOC_025405";gene_name "RIMS1";class_code "j";oId "Brain-Cortex_00339484";is.last "FALSE";is.first "FALSE";is.singleExon "FALSE"
chr6	transdecoder	exon	72182284	72183149	.	+	.	transcript_id "DNTX_00210132";transcript_type "protein_coding";transcript_biotype "protein_coding";exon_number "6";gene_id "XLOC_025405";gene_name "RIMS1";class_code "j";oId "Brain-Cortex_00339484";is.last "FALSE";is.first "FALSE";is.singleExon "FALSE"
chr6	transdecoder	exon	72233773	72233840	.	+	.	transcript_id "DNTX_00210132";transcript_type "protein_coding";transcript_biotype "protein_coding";exon_number "7";gene_id "XLOC_025405";gene_name "RIMS1";class_code "j";oId "Brain-Cortex_00339484";is.last "FALSE";is.first "FALSE";is.singleExon "FALSE"
chr6	transdecoder	exon	72235618	72235728	.	+	.	transcript_id "DNTX_00210132";transcript_type "protein_coding";transcript_biotype "protein_coding";exon_number "8";gene_id "XLOC_025405";gene_name "RIMS1";class_code "j";oId "Brain-Cortex_00339484";is.last "FALSE";is.first "FALSE";is.singleExon "FALSE"
chr6	transdecoder	exon	72237823	72237922	.	+	.	transcript_id "DNTX_00210132";transcript_type "protein_coding";transcript_biotype "protein_coding";exon_number "9";gene_id "XLOC_025405";gene_name "RIMS1";class_code "j";oId "Brain-Cortex_00339484";is.last "FALSE";is.first "FALSE";is.singleExon "FALSE"
chr6	transdecoder	exon	72242314	72242437	.	+	.	transcript_id "DNTX_00210132";transcript_type "protein_coding";transcript_biotype "protein_coding";exon_number "10";gene_id "XLOC_025405";gene_name "RIMS1";class_code "j";oId "Brain-Cortex_00339484";is.last "FALSE";is.first "FALSE";is.singleExon "FALSE"
chr6	transdecoder	exon	72245815	72245861	.	+	.	transcript_id "DNTX_00210132";transcript_type "protein_coding";transcript_biotype "protein_coding";exon_number "11";gene_id "XLOC_025405";gene_name "RIMS1";class_code "j";oId "Brain-Cortex_00339484";is.last "FALSE";is.first "FALSE";is.singleExon "FALSE"
chr6	transdecoder	exon	72248015	72248127	.	+	.	transcript_id "DNTX_00210132";transcript_type "protein_coding";transcript_biotype "protein_coding";exon_number "12";gene_id "XLOC_025405";gene_name "RIMS1";class_code "j";oId "Brain-Cortex_00339484";is.last "FALSE";is.first "FALSE";is.singleExon "FALSE"
chr6	transdecoder	exon	72250330	72250460	.	+	.	transcript_id "DNTX_00210132";transcript_type "protein_coding";transcript_biotype "protein_coding";exon_number "13";gene_id "XLOC_025405";gene_name "RIMS1";class_code "j";oId "Brain-Cortex_00339484";is.last "FALSE";is.first "FALSE";is.singleExon "FALSE"
chr6	transdecoder	exon	72250921	72251092	.	+	.	transcript_id "DNTX_00210132";transcript_type "protein_coding";transcript_biotype "protein_coding";exon_number "14";gene_id "XLOC_025405";gene_name "RIMS1";class_code "j";oId "Brain-Cortex_00339484";is.last "FALSE";is.first "FALSE";is.singleExon "FALSE"
chr6	transdecoder	exon	72251215	72251368	.	+	.	transcript_id "DNTX_00210132";transcript_type "protein_coding";transcript_biotype "protein_coding";exon_number "15";gene_id "XLOC_025405";gene_name "RIMS1";class_code "j";oId "Brain-Cortex_00339484";is.last "FALSE";is.first "FALSE";is.singleExon "FALSE"
chr6	transdecoder	exon	72252761	72252832	.	+	.	transcript_id "DNTX_00210132";transcript_type "protein_coding";transcript_biotype "protein_coding";exon_number "16";gene_id "XLOC_025405";gene_name "RIMS1";class_code "j";oId "Brain-Cortex_00339484";is.last "FALSE";is.first "FALSE";is.singleExon "FALSE"
chr6	transdecoder	exon	72258128	72258281	.	+	.	transcript_id "DNTX_00210132";transcript_type "protein_coding";transcript_biotype "protein_coding";exon_number "17";gene_id "XLOC_025405";gene_name "RIMS1";class_code "j";oId "Brain-Cortex_00339484";is.last "FALSE";is.first "FALSE";is.singleExon "FALSE"
chr6	transdecoder	exon	72258986	72259111	.	+	.	transcript_id "DNTX_00210132";transcript_type "protein_coding";transcript_biotype "protein_coding";exon_number "18";gene_id "XLOC_025405";gene_name "RIMS1";class_code "j";oId "Brain-Cortex_00339484";is.last "FALSE";is.first "FALSE";is.singleExon "FALSE"
chr6	transdecoder	exon	72260705	72260767	.	+	.	transcript_id "DNTX_00210132";transcript_type "protein_coding";transcript_biotype "protein_coding";exon_number "19";gene_id "XLOC_025405";gene_name "RIMS1";class_code "j";oId "Brain-Cortex_00339484";is.last "FALSE";is.first "FALSE";is.singleExon "FALSE"
chr6	transdecoder	exon	72265960	72266049	.	+	.	transcript_id "DNTX_00210132";transcript_type "protein_coding";transcript_biotype "protein_coding";exon_number "20";gene_id "XLOC_025405";gene_name "RIMS1";class_code "j";oId "Brain-Cortex_00339484";is.last "FALSE";is.first "FALSE";is.singleExon "FALSE"
chr6	transdecoder	exon	72284047	72284118	.	+	.	transcript_id "DNTX_00210132";transcript_type "protein_coding";transcript_biotype "protein_coding";exon_number "21";gene_id "XLOC_025405";gene_name "RIMS1";class_code "j";oId "Brain-Cortex_00339484";is.last "FALSE";is.first "FALSE";is.singleExon "FALSE"
chr6	transdecoder	exon	72290679	72290861	.	+	.	transcript_id "DNTX_00210132";transcript_type "protein_coding";transcript_biotype "protein_coding";exon_number "22";gene_id "XLOC_025405";gene_name "RIMS1";class_code "j";oId "Brain-Cortex_00339484";is.last "FALSE";is.first "FALSE";is.singleExon "FALSE"
chr6	transdecoder	exon	72291934	72292046	.	+	.	transcript_id "DNTX_00210132";transcript_type "protein_coding";transcript_biotype "protein_coding";exon_number "23";gene_id "XLOC_025405";gene_name "RIMS1";class_code "j";oId "Brain-Cortex_00339484";is.last "FALSE";is.first "FALSE";is.singleExon "FALSE"
chr6	transdecoder	exon	72307258	72307370	.	+	.	transcript_id "DNTX_00210132";transcript_type "protein_coding";transcript_biotype "protein_coding";exon_number "24";gene_id "XLOC_025405";gene_name "RIMS1";class_code "j";oId "Brain-Cortex_00339484";is.last "FALSE";is.first "FALSE";is.singleExon "FALSE"
chr6	transdecoder	exon	72313506	72313672	.	+	.	transcript_id "DNTX_00210132";transcript_type "protein_coding";transcript_biotype "protein_coding";exon_number "25";gene_id "XLOC_025405";gene_name "RIMS1";class_code "j";oId "Brain-Cortex_00339484";is.last "FALSE";is.first "FALSE";is.singleExon "FALSE"
chr6	transdecoder	exon	72333600	72333835	.	+	.	transcript_id "DNTX_00210132";transcript_type "protein_coding";transcript_biotype "protein_coding";exon_number "26";gene_id "XLOC_025405";gene_name "RIMS1";class_code "j";oId "Brain-Cortex_00339484";is.last "FALSE";is.first "FALSE";is.singleExon "FALSE"
chr6	transdecoder	exon	72390598	72390736	.	+	.	transcript_id "DNTX_00210132";transcript_type "protein_coding";transcript_biotype "protein_coding";exon_number "27";gene_id "XLOC_025405";gene_name "RIMS1";class_code "j";oId "Brain-Cortex_00339484";is.last "FALSE";is.first "FALSE";is.singleExon "FALSE"
chr6	transdecoder	exon	72392698	72392810	.	+	.	transcript_id "DNTX_00210132";transcript_type "protein_coding";transcript_biotype "protein_coding";exon_number "28";gene_id "XLOC_025405";gene_name "RIMS1";class_code "j";oId "Brain-Cortex_00339484";is.last "FALSE";is.first "FALSE";is.singleExon "FALSE"
chr6	transdecoder	exon	72398249	72398350	.	+	.	transcript_id "DNTX_00210132";transcript_type "protein_coding";transcript_biotype "protein_coding";exon_number "29";gene_id "XLOC_025405";gene_name "RIMS1";class_code "j";oId "Brain-Cortex_00339484";is.last "FALSE";is.first "FALSE";is.singleExon "FALSE"
chr6	transdecoder	exon	72398955	72399094	.	+	.	transcript_id "DNTX_00210132";transcript_type "protein_coding";transcript_biotype "protein_coding";exon_number "30";gene_id "XLOC_025405";gene_name "RIMS1";class_code "j";oId "Brain-Cortex_00339484";is.last "FALSE";is.first "FALSE";is.singleExon "FALSE"
chr6	transdecoder	exon	72400496	72403555	.	+	.	transcript_id "DNTX_00210132";transcript_type "protein_coding";transcript_biotype "protein_coding";exon_number "31";gene_id "XLOC_025405";gene_name "RIMS1";class_code "j";oId "Brain-Cortex_00339484";is.last "TRUE";novel_exon_id "nvl_exon171455";novel_exon_type "novel_TES";is.first "FALSE";is.singleExon "FALSE"
chr6	transdecoder	start_codon	71887024	71887026	.	+	0	transcript_id "DNTX_00210132";transcript_type "protein_coding";transcript_biotype "protein_coding";gene_id "XLOC_025405";gene_name "RIMS1";class_code "j";oId "Brain-Cortex_00339484";is.last "FALSE";is.first "FALSE";is.singleExon "FALSE"
chr6	transdecoder	CDS	71887024	71887187	.	+	0	transcript_id "DNTX_00210132";transcript_type "protein_coding";transcript_biotype "protein_coding";gene_id "XLOC_025405";gene_name "RIMS1";class_code "j";oId "Brain-Cortex_00339484";is.last "FALSE";is.first "TRUE";is.singleExon "FALSE"
chr6	transdecoder	CDS	71968983	71969063	.	+	1	transcript_id "DNTX_00210132";transcript_type "protein_coding";transcript_biotype "protein_coding";gene_id "XLOC_025405";gene_name "RIMS1";class_code "j";oId "Brain-Cortex_00339484";is.last "FALSE";is.first "FALSE";is.singleExon "FALSE"
chr6	transdecoder	CDS	72096949	72097162	.	+	1	transcript_id "DNTX_00210132";transcript_type "protein_coding";transcript_biotype "protein_coding";gene_id "XLOC_025405";gene_name "RIMS1";class_code "j";oId "Brain-Cortex_00339484";is.last "FALSE";is.first "FALSE";is.singleExon "FALSE"
chr6	transdecoder	CDS	72099975	72099986	.	+	0	transcript_id "DNTX_00210132";transcript_type "protein_coding";transcript_biotype "protein_coding";gene_id "XLOC_025405";gene_name "RIMS1";class_code "j";oId "Brain-Cortex_00339484";is.last "FALSE";is.first "FALSE";is.singleExon "FALSE"
chr6	transdecoder	CDS	72179575	72179915	.	+	0	transcript_id "DNTX_00210132";transcript_type "protein_coding";transcript_biotype "protein_coding";gene_id "XLOC_025405";gene_name "RIMS1";class_code "j";oId "Brain-Cortex_00339484";is.last "FALSE";is.first "FALSE";is.singleExon "FALSE"
chr6	transdecoder	CDS	72182284	72183149	.	+	1	transcript_id "DNTX_00210132";transcript_type "protein_coding";transcript_biotype "protein_coding";gene_id "XLOC_025405";gene_name "RIMS1";class_code "j";oId "Brain-Cortex_00339484";is.last "FALSE";is.first "FALSE";is.singleExon "FALSE"
chr6	transdecoder	CDS	72233773	72233840	.	+	2	transcript_id "DNTX_00210132";transcript_type "protein_coding";transcript_biotype "protein_coding";gene_id "XLOC_025405";gene_name "RIMS1";class_code "j";oId "Brain-Cortex_00339484";is.last "FALSE";is.first "FALSE";is.singleExon "FALSE"
chr6	transdecoder	CDS	72235618	72235728	.	+	0	transcript_id "DNTX_00210132";transcript_type "protein_coding";transcript_biotype "protein_coding";gene_id "XLOC_025405";gene_name "RIMS1";class_code "j";oId "Brain-Cortex_00339484";is.last "FALSE";is.first "FALSE";is.singleExon "FALSE"
chr6	transdecoder	CDS	72237823	72237922	.	+	0	transcript_id "DNTX_00210132";transcript_type "protein_coding";transcript_biotype "protein_coding";gene_id "XLOC_025405";gene_name "RIMS1";class_code "j";oId "Brain-Cortex_00339484";is.last "FALSE";is.first "FALSE";is.singleExon "FALSE"
chr6	transdecoder	CDS	72242314	72242437	.	+	2	transcript_id "DNTX_00210132";transcript_type "protein_coding";transcript_biotype "protein_coding";gene_id "XLOC_025405";gene_name "RIMS1";class_code "j";oId "Brain-Cortex_00339484";is.last "FALSE";is.first "FALSE";is.singleExon "FALSE"
chr6	transdecoder	CDS	72245815	72245861	.	+	1	transcript_id "DNTX_00210132";transcript_type "protein_coding";transcript_biotype "protein_coding";gene_id "XLOC_025405";gene_name "RIMS1";class_code "j";oId "Brain-Cortex_00339484";is.last "FALSE";is.first "FALSE";is.singleExon "FALSE"
chr6	transdecoder	CDS	72248015	72248127	.	+	2	transcript_id "DNTX_00210132";transcript_type "protein_coding";transcript_biotype "protein_coding";gene_id "XLOC_025405";gene_name "RIMS1";class_code "j";oId "Brain-Cortex_00339484";is.last "FALSE";is.first "FALSE";is.singleExon "FALSE"
chr6	transdecoder	CDS	72250330	72250460	.	+	0	transcript_id "DNTX_00210132";transcript_type "protein_coding";transcript_biotype "protein_coding";gene_id "XLOC_025405";gene_name "RIMS1";class_code "j";oId "Brain-Cortex_00339484";is.last "FALSE";is.first "FALSE";is.singleExon "FALSE"
chr6	transdecoder	CDS	72250921	72251092	.	+	1	transcript_id "DNTX_00210132";transcript_type "protein_coding";transcript_biotype "protein_coding";gene_id "XLOC_025405";gene_name "RIMS1";class_code "j";oId "Brain-Cortex_00339484";is.last "FALSE";is.first "FALSE";is.singleExon "FALSE"
chr6	transdecoder	CDS	72251215	72251368	.	+	0	transcript_id "DNTX_00210132";transcript_type "protein_coding";transcript_biotype "protein_coding";gene_id "XLOC_025405";gene_name "RIMS1";class_code "j";oId "Brain-Cortex_00339484";is.last "FALSE";is.first "FALSE";is.singleExon "FALSE"
chr6	transdecoder	CDS	72252761	72252832	.	+	2	transcript_id "DNTX_00210132";transcript_type "protein_coding";transcript_biotype "protein_coding";gene_id "XLOC_025405";gene_name "RIMS1";class_code "j";oId "Brain-Cortex_00339484";is.last "FALSE";is.first "FALSE";is.singleExon "FALSE"
chr6	transdecoder	CDS	72258128	72258281	.	+	2	transcript_id "DNTX_00210132";transcript_type "protein_coding";transcript_biotype "protein_coding";gene_id "XLOC_025405";gene_name "RIMS1";class_code "j";oId "Brain-Cortex_00339484";is.last "FALSE";is.first "FALSE";is.singleExon "FALSE"
chr6	transdecoder	CDS	72258986	72259111	.	+	1	transcript_id "DNTX_00210132";transcript_type "protein_coding";transcript_biotype "protein_coding";gene_id "XLOC_025405";gene_name "RIMS1";class_code "j";oId "Brain-Cortex_00339484";is.last "FALSE";is.first "FALSE";is.singleExon "FALSE"
chr6	transdecoder	CDS	72260705	72260767	.	+	1	transcript_id "DNTX_00210132";transcript_type "protein_coding";transcript_biotype "protein_coding";gene_id "XLOC_025405";gene_name "RIMS1";class_code "j";oId "Brain-Cortex_00339484";is.last "FALSE";is.first "FALSE";is.singleExon "FALSE"
chr6	transdecoder	CDS	72265960	72266049	.	+	1	transcript_id "DNTX_00210132";transcript_type "protein_coding";transcript_biotype "protein_coding";gene_id "XLOC_025405";gene_name "RIMS1";class_code "j";oId "Brain-Cortex_00339484";is.last "FALSE";is.first "FALSE";is.singleExon "FALSE"
chr6	transdecoder	CDS	72284047	72284118	.	+	1	transcript_id "DNTX_00210132";transcript_type "protein_coding";transcript_biotype "protein_coding";gene_id "XLOC_025405";gene_name "RIMS1";class_code "j";oId "Brain-Cortex_00339484";is.last "FALSE";is.first "FALSE";is.singleExon "FALSE"
chr6	transdecoder	CDS	72290679	72290861	.	+	1	transcript_id "DNTX_00210132";transcript_type "protein_coding";transcript_biotype "protein_coding";gene_id "XLOC_025405";gene_name "RIMS1";class_code "j";oId "Brain-Cortex_00339484";is.last "FALSE";is.first "FALSE";is.singleExon "FALSE"
chr6	transdecoder	CDS	72291934	72292046	.	+	1	transcript_id "DNTX_00210132";transcript_type "protein_coding";transcript_biotype "protein_coding";gene_id "XLOC_025405";gene_name "RIMS1";class_code "j";oId "Brain-Cortex_00339484";is.last "FALSE";is.first "FALSE";is.singleExon "FALSE"
chr6	transdecoder	CDS	72307258	72307370	.	+	2	transcript_id "DNTX_00210132";transcript_type "protein_coding";transcript_biotype "protein_coding";gene_id "XLOC_025405";gene_name "RIMS1";class_code "j";oId "Brain-Cortex_00339484";is.last "FALSE";is.first "FALSE";is.singleExon "FALSE"
chr6	transdecoder	CDS	72313506	72313672	.	+	0	transcript_id "DNTX_00210132";transcript_type "protein_coding";transcript_biotype "protein_coding";gene_id "XLOC_025405";gene_name "RIMS1";class_code "j";oId "Brain-Cortex_00339484";is.last "FALSE";is.first "FALSE";is.singleExon "FALSE"
chr6	transdecoder	CDS	72333600	72333835	.	+	1	transcript_id "DNTX_00210132";transcript_type "protein_coding";transcript_biotype "protein_coding";gene_id "XLOC_025405";gene_name "RIMS1";class_code "j";oId "Brain-Cortex_00339484";is.last "FALSE";is.first "FALSE";is.singleExon "FALSE"
chr6	transdecoder	CDS	72390598	72390736	.	+	2	transcript_id "DNTX_00210132";transcript_type "protein_coding";transcript_biotype "protein_coding";gene_id "XLOC_025405";gene_name "RIMS1";class_code "j";oId "Brain-Cortex_00339484";is.last "FALSE";is.first "FALSE";is.singleExon "FALSE"
chr6	transdecoder	CDS	72392698	72392810	.	+	1	transcript_id "DNTX_00210132";transcript_type "protein_coding";transcript_biotype "protein_coding";gene_id "XLOC_025405";gene_name "RIMS1";class_code "j";oId "Brain-Cortex_00339484";is.last "FALSE";is.first "FALSE";is.singleExon "FALSE"
chr6	transdecoder	CDS	72398249	72398350	.	+	2	transcript_id "DNTX_00210132";transcript_type "protein_coding";transcript_biotype "protein_coding";gene_id "XLOC_025405";gene_name "RIMS1";class_code "j";oId "Brain-Cortex_00339484";is.last "FALSE";is.first "FALSE";is.singleExon "FALSE"
chr6	transdecoder	CDS	72398955	72399094	.	+	2	transcript_id "DNTX_00210132";transcript_type "protein_coding";transcript_biotype "protein_coding";gene_id "XLOC_025405";gene_name "RIMS1";class_code "j";oId "Brain-Cortex_00339484";is.last "FALSE";is.first "FALSE";is.singleExon "FALSE"
chr6	transdecoder	CDS	72400496	72400711	.	+	0	transcript_id "DNTX_00210132";transcript_type "protein_coding";transcript_biotype "protein_coding";gene_id "XLOC_025405";gene_name "RIMS1";class_code "j";oId "Brain-Cortex_00339484";is.last "FALSE";is.first "FALSE";is.singleExon "FALSE"
chr6	transdecoder	stop_codon	72400712	72400714	.	+	0	transcript_id "DNTX_00210132";transcript_type "protein_coding";transcript_biotype "protein_coding";gene_id "XLOC_025405";gene_name "RIMS1";class_code "j";oId "Brain-Cortex_00339484";is.last "FALSE";is.first "FALSE";is.singleExon "FALSE"
chr6	transdecoder	three_prime_UTR	72400715	72403555	.	+	.	transcript_id "DNTX_00210132";transcript_type "protein_coding";transcript_biotype "protein_coding";gene_id "XLOC_025405";gene_name "RIMS1";class_code "j";oId "Brain-Cortex_00339484";is.last "FALSE";is.first "FALSE";is.singleExon "FALSE"
chr6	transdecoder	transcript	71887024	72403605	.	+	.	transcript_id "DNTX_00208907";transcript_type "protein_coding";transcript_biotype "protein_coding";gene_id "XLOC_025405";gene_name "RIMS1";class_code "j";oId "Brain-CerebellarHemisphere_00355010";is.last "FALSE";is.first "FALSE";is.singleExon "FALSE"
chr6	transdecoder	exon	71887024	71887187	.	+	.	transcript_id "DNTX_00208907";transcript_type "protein_coding";transcript_biotype "protein_coding";exon_number "1";gene_id "XLOC_025405";gene_name "RIMS1";class_code "j";oId "Brain-CerebellarHemisphere_00355010";is.last "FALSE";is.first "TRUE";is.singleExon "FALSE"
chr6	transdecoder	exon	71968983	71969063	.	+	.	transcript_id "DNTX_00208907";transcript_type "protein_coding";transcript_biotype "protein_coding";exon_number "2";gene_id "XLOC_025405";gene_name "RIMS1";class_code "j";oId "Brain-CerebellarHemisphere_00355010";is.last "FALSE";is.first "FALSE";is.singleExon "FALSE"
chr6	transdecoder	exon	72096949	72097162	.	+	.	transcript_id "DNTX_00208907";transcript_type "protein_coding";transcript_biotype "protein_coding";exon_number "3";gene_id "XLOC_025405";gene_name "RIMS1";class_code "j";oId "Brain-CerebellarHemisphere_00355010";is.last "FALSE";is.first "FALSE";is.singleExon "FALSE"
chr6	transdecoder	exon	72099975	72099986	.	+	.	transcript_id "DNTX_00208907";transcript_type "protein_coding";transcript_biotype "protein_coding";exon_number "4";gene_id "XLOC_025405";gene_name "RIMS1";class_code "j";oId "Brain-CerebellarHemisphere_00355010";is.last "FALSE";is.first "FALSE";is.singleExon "FALSE"
chr6	transdecoder	exon	72179575	72179915	.	+	.	transcript_id "DNTX_00208907";transcript_type "protein_coding";transcript_biotype "protein_coding";exon_number "5";gene_id "XLOC_025405";gene_name "RIMS1";class_code "j";oId "Brain-CerebellarHemisphere_00355010";is.last "FALSE";is.first "FALSE";is.singleExon "FALSE"
chr6	transdecoder	exon	72182284	72183149	.	+	.	transcript_id "DNTX_00208907";transcript_type "protein_coding";transcript_biotype "protein_coding";exon_number "6";gene_id "XLOC_025405";gene_name "RIMS1";class_code "j";oId "Brain-CerebellarHemisphere_00355010";is.last "FALSE";is.first "FALSE";is.singleExon "FALSE"
chr6	transdecoder	exon	72233773	72233840	.	+	.	transcript_id "DNTX_00208907";transcript_type "protein_coding";transcript_biotype "protein_coding";exon_number "7";gene_id "XLOC_025405";gene_name "RIMS1";class_code "j";oId "Brain-CerebellarHemisphere_00355010";is.last "FALSE";is.first "FALSE";is.singleExon "FALSE"
chr6	transdecoder	exon	72235618	72235728	.	+	.	transcript_id "DNTX_00208907";transcript_type "protein_coding";transcript_biotype "protein_coding";exon_number "8";gene_id "XLOC_025405";gene_name "RIMS1";class_code "j";oId "Brain-CerebellarHemisphere_00355010";is.last "FALSE";is.first "FALSE";is.singleExon "FALSE"
chr6	transdecoder	exon	72237823	72237922	.	+	.	transcript_id "DNTX_00208907";transcript_type "protein_coding";transcript_biotype "protein_coding";exon_number "9";gene_id "XLOC_025405";gene_name "RIMS1";class_code "j";oId "Brain-CerebellarHemisphere_00355010";is.last "FALSE";is.first "FALSE";is.singleExon "FALSE"
chr6	transdecoder	exon	72242314	72242437	.	+	.	transcript_id "DNTX_00208907";transcript_type "protein_coding";transcript_biotype "protein_coding";exon_number "10";gene_id "XLOC_025405";gene_name "RIMS1";class_code "j";oId "Brain-CerebellarHemisphere_00355010";is.last "FALSE";is.first "FALSE";is.singleExon "FALSE"
chr6	transdecoder	exon	72245815	72245861	.	+	.	transcript_id "DNTX_00208907";transcript_type "protein_coding";transcript_biotype "protein_coding";exon_number "11";gene_id "XLOC_025405";gene_name "RIMS1";class_code "j";oId "Brain-CerebellarHemisphere_00355010";is.last "FALSE";is.first "FALSE";is.singleExon "FALSE"
chr6	transdecoder	exon	72248015	72248127	.	+	.	transcript_id "DNTX_00208907";transcript_type "protein_coding";transcript_biotype "protein_coding";exon_number "12";gene_id "XLOC_025405";gene_name "RIMS1";class_code "j";oId "Brain-CerebellarHemisphere_00355010";is.last "FALSE";is.first "FALSE";is.singleExon "FALSE"
chr6	transdecoder	exon	72250330	72250460	.	+	.	transcript_id "DNTX_00208907";transcript_type "protein_coding";transcript_biotype "protein_coding";exon_number "13";gene_id "XLOC_025405";gene_name "RIMS1";class_code "j";oId "Brain-CerebellarHemisphere_00355010";is.last "FALSE";is.first "FALSE";is.singleExon "FALSE"
chr6	transdecoder	exon	72250921	72251092	.	+	.	transcript_id "DNTX_00208907";transcript_type "protein_coding";transcript_biotype "protein_coding";exon_number "14";gene_id "XLOC_025405";gene_name "RIMS1";class_code "j";oId "Brain-CerebellarHemisphere_00355010";is.last "FALSE";is.first "FALSE";is.singleExon "FALSE"
chr6	transdecoder	exon	72251215	72251368	.	+	.	transcript_id "DNTX_00208907";transcript_type "protein_coding";transcript_biotype "protein_coding";exon_number "15";gene_id "XLOC_025405";gene_name "RIMS1";class_code "j";oId "Brain-CerebellarHemisphere_00355010";is.last "FALSE";is.first "FALSE";is.singleExon "FALSE"
chr6	transdecoder	exon	72252761	72252832	.	+	.	transcript_id "DNTX_00208907";transcript_type "protein_coding";transcript_biotype "protein_coding";exon_number "16";gene_id "XLOC_025405";gene_name "RIMS1";class_code "j";oId "Brain-CerebellarHemisphere_00355010";is.last "FALSE";is.first "FALSE";is.singleExon "FALSE"
chr6	transdecoder	exon	72258128	72258281	.	+	.	transcript_id "DNTX_00208907";transcript_type "protein_coding";transcript_biotype "protein_coding";exon_number "17";gene_id "XLOC_025405";gene_name "RIMS1";class_code "j";oId "Brain-CerebellarHemisphere_00355010";is.last "FALSE";is.first "FALSE";is.singleExon "FALSE"
chr6	transdecoder	exon	72258986	72259111	.	+	.	transcript_id "DNTX_00208907";transcript_type "protein_coding";transcript_biotype "protein_coding";exon_number "18";gene_id "XLOC_025405";gene_name "RIMS1";class_code "j";oId "Brain-CerebellarHemisphere_00355010";is.last "FALSE";is.first "FALSE";is.singleExon "FALSE"
chr6	transdecoder	exon	72260705	72260767	.	+	.	transcript_id "DNTX_00208907";transcript_type "protein_coding";transcript_biotype "protein_coding";exon_number "19";gene_id "XLOC_025405";gene_name "RIMS1";class_code "j";oId "Brain-CerebellarHemisphere_00355010";is.last "FALSE";is.first "FALSE";is.singleExon "FALSE"
chr6	transdecoder	exon	72265960	72266049	.	+	.	transcript_id "DNTX_00208907";transcript_type "protein_coding";transcript_biotype "protein_coding";exon_number "20";gene_id "XLOC_025405";gene_name "RIMS1";class_code "j";oId "Brain-CerebellarHemisphere_00355010";is.last "FALSE";is.first "FALSE";is.singleExon "FALSE"
chr6	transdecoder	exon	72284047	72284118	.	+	.	transcript_id "DNTX_00208907";transcript_type "protein_coding";transcript_biotype "protein_coding";exon_number "21";gene_id "XLOC_025405";gene_name "RIMS1";class_code "j";oId "Brain-CerebellarHemisphere_00355010";is.last "FALSE";is.first "FALSE";is.singleExon "FALSE"
chr6	transdecoder	exon	72291934	72292046	.	+	.	transcript_id "DNTX_00208907";transcript_type "protein_coding";transcript_biotype "protein_coding";exon_number "22";gene_id "XLOC_025405";gene_name "RIMS1";class_code "j";oId "Brain-CerebellarHemisphere_00355010";is.last "FALSE";is.first "FALSE";is.singleExon "FALSE"
chr6	transdecoder	exon	72307258	72307370	.	+	.	transcript_id "DNTX_00208907";transcript_type "protein_coding";transcript_biotype "protein_coding";exon_number "23";gene_id "XLOC_025405";gene_name "RIMS1";class_code "j";oId "Brain-CerebellarHemisphere_00355010";is.last "FALSE";is.first "FALSE";is.singleExon "FALSE"
chr6	transdecoder	exon	72313506	72313672	.	+	.	transcript_id "DNTX_00208907";transcript_type "protein_coding";transcript_biotype "protein_coding";exon_number "24";gene_id "XLOC_025405";gene_name "RIMS1";class_code "j";oId "Brain-CerebellarHemisphere_00355010";is.last "FALSE";is.first "FALSE";is.singleExon "FALSE"
chr6	transdecoder	exon	72333600	72333835	.	+	.	transcript_id "DNTX_00208907";transcript_type "protein_coding";transcript_biotype "protein_coding";exon_number "25";gene_id "XLOC_025405";gene_name "RIMS1";class_code "j";oId "Brain-CerebellarHemisphere_00355010";is.last "FALSE";is.first "FALSE";is.singleExon "FALSE"
chr6	transdecoder	exon	72390598	72390736	.	+	.	transcript_id "DNTX_00208907";transcript_type "protein_coding";transcript_biotype "protein_coding";exon_number "26";gene_id "XLOC_025405";gene_name "RIMS1";class_code "j";oId "Brain-CerebellarHemisphere_00355010";is.last "FALSE";is.first "FALSE";is.singleExon "FALSE"
chr6	transdecoder	exon	72392698	72392810	.	+	.	transcript_id "DNTX_00208907";transcript_type "protein_coding";transcript_biotype "protein_coding";exon_number "27";gene_id "XLOC_025405";gene_name "RIMS1";class_code "j";oId "Brain-CerebellarHemisphere_00355010";is.last "FALSE";is.first "FALSE";is.singleExon "FALSE"
chr6	transdecoder	exon	72398249	72398350	.	+	.	transcript_id "DNTX_00208907";transcript_type "protein_coding";transcript_biotype "protein_coding";exon_number "28";gene_id "XLOC_025405";gene_name "RIMS1";class_code "j";oId "Brain-CerebellarHemisphere_00355010";is.last "FALSE";is.first "FALSE";is.singleExon "FALSE"
chr6	transdecoder	exon	72398955	72399094	.	+	.	transcript_id "DNTX_00208907";transcript_type "protein_coding";transcript_biotype "protein_coding";exon_number "29";gene_id "XLOC_025405";gene_name "RIMS1";class_code "j";oId "Brain-CerebellarHemisphere_00355010";is.last "FALSE";is.first "FALSE";is.singleExon "FALSE"
chr6	transdecoder	exon	72400496	72403605	.	+	.	transcript_id "DNTX_00208907";transcript_type "protein_coding";transcript_biotype "protein_coding";exon_number "30";gene_id "XLOC_025405";gene_name "RIMS1";class_code "j";oId "Brain-CerebellarHemisphere_00355010";is.last "TRUE";novel_exon_id "nvl_exon171456";novel_exon_type "novel_TES";is.first "FALSE";is.singleExon "FALSE"
chr6	transdecoder	start_codon	71887024	71887026	.	+	0	transcript_id "DNTX_00208907";transcript_type "protein_coding";transcript_biotype "protein_coding";gene_id "XLOC_025405";gene_name "RIMS1";class_code "j";oId "Brain-CerebellarHemisphere_00355010";is.last "FALSE";is.first "FALSE";is.singleExon "FALSE"
chr6	transdecoder	CDS	71887024	71887187	.	+	0	transcript_id "DNTX_00208907";transcript_type "protein_coding";transcript_biotype "protein_coding";gene_id "XLOC_025405";gene_name "RIMS1";class_code "j";oId "Brain-CerebellarHemisphere_00355010";is.last "FALSE";is.first "TRUE";is.singleExon "FALSE"
chr6	transdecoder	CDS	71968983	71969063	.	+	1	transcript_id "DNTX_00208907";transcript_type "protein_coding";transcript_biotype "protein_coding";gene_id "XLOC_025405";gene_name "RIMS1";class_code "j";oId "Brain-CerebellarHemisphere_00355010";is.last "FALSE";is.first "FALSE";is.singleExon "FALSE"
chr6	transdecoder	CDS	72096949	72097162	.	+	1	transcript_id "DNTX_00208907";transcript_type "protein_coding";transcript_biotype "protein_coding";gene_id "XLOC_025405";gene_name "RIMS1";class_code "j";oId "Brain-CerebellarHemisphere_00355010";is.last "FALSE";is.first "FALSE";is.singleExon "FALSE"
chr6	transdecoder	CDS	72099975	72099986	.	+	0	transcript_id "DNTX_00208907";transcript_type "protein_coding";transcript_biotype "protein_coding";gene_id "XLOC_025405";gene_name "RIMS1";class_code "j";oId "Brain-CerebellarHemisphere_00355010";is.last "FALSE";is.first "FALSE";is.singleExon "FALSE"
chr6	transdecoder	CDS	72179575	72179915	.	+	0	transcript_id "DNTX_00208907";transcript_type "protein_coding";transcript_biotype "protein_coding";gene_id "XLOC_025405";gene_name "RIMS1";class_code "j";oId "Brain-CerebellarHemisphere_00355010";is.last "FALSE";is.first "FALSE";is.singleExon "FALSE"
chr6	transdecoder	CDS	72182284	72183149	.	+	1	transcript_id "DNTX_00208907";transcript_type "protein_coding";transcript_biotype "protein_coding";gene_id "XLOC_025405";gene_name "RIMS1";class_code "j";oId "Brain-CerebellarHemisphere_00355010";is.last "FALSE";is.first "FALSE";is.singleExon "FALSE"
chr6	transdecoder	CDS	72233773	72233840	.	+	2	transcript_id "DNTX_00208907";transcript_type "protein_coding";transcript_biotype "protein_coding";gene_id "XLOC_025405";gene_name "RIMS1";class_code "j";oId "Brain-CerebellarHemisphere_00355010";is.last "FALSE";is.first "FALSE";is.singleExon "FALSE"
chr6	transdecoder	CDS	72235618	72235728	.	+	0	transcript_id "DNTX_00208907";transcript_type "protein_coding";transcript_biotype "protein_coding";gene_id "XLOC_025405";gene_name "RIMS1";class_code "j";oId "Brain-CerebellarHemisphere_00355010";is.last "FALSE";is.first "FALSE";is.singleExon "FALSE"
chr6	transdecoder	CDS	72237823	72237922	.	+	0	transcript_id "DNTX_00208907";transcript_type "protein_coding";transcript_biotype "protein_coding";gene_id "XLOC_025405";gene_name "RIMS1";class_code "j";oId "Brain-CerebellarHemisphere_00355010";is.last "FALSE";is.first "FALSE";is.singleExon "FALSE"
chr6	transdecoder	CDS	72242314	72242437	.	+	2	transcript_id "DNTX_00208907";transcript_type "protein_coding";transcript_biotype "protein_coding";gene_id "XLOC_025405";gene_name "RIMS1";class_code "j";oId "Brain-CerebellarHemisphere_00355010";is.last "FALSE";is.first "FALSE";is.singleExon "FALSE"
chr6	transdecoder	CDS	72245815	72245861	.	+	1	transcript_id "DNTX_00208907";transcript_type "protein_coding";transcript_biotype "protein_coding";gene_id "XLOC_025405";gene_name "RIMS1";class_code "j";oId "Brain-CerebellarHemisphere_00355010";is.last "FALSE";is.first "FALSE";is.singleExon "FALSE"
chr6	transdecoder	CDS	72248015	72248127	.	+	2	transcript_id "DNTX_00208907";transcript_type "protein_coding";transcript_biotype "protein_coding";gene_id "XLOC_025405";gene_name "RIMS1";class_code "j";oId "Brain-CerebellarHemisphere_00355010";is.last "FALSE";is.first "FALSE";is.singleExon "FALSE"
chr6	transdecoder	CDS	72250330	72250460	.	+	0	transcript_id "DNTX_00208907";transcript_type "protein_coding";transcript_biotype "protein_coding";gene_id "XLOC_025405";gene_name "RIMS1";class_code "j";oId "Brain-CerebellarHemisphere_00355010";is.last "FALSE";is.first "FALSE";is.singleExon "FALSE"
chr6	transdecoder	CDS	72250921	72251092	.	+	1	transcript_id "DNTX_00208907";transcript_type "protein_coding";transcript_biotype "protein_coding";gene_id "XLOC_025405";gene_name "RIMS1";class_code "j";oId "Brain-CerebellarHemisphere_00355010";is.last "FALSE";is.first "FALSE";is.singleExon "FALSE"
chr6	transdecoder	CDS	72251215	72251368	.	+	0	transcript_id "DNTX_00208907";transcript_type "protein_coding";transcript_biotype "protein_coding";gene_id "XLOC_025405";gene_name "RIMS1";class_code "j";oId "Brain-CerebellarHemisphere_00355010";is.last "FALSE";is.first "FALSE";is.singleExon "FALSE"
chr6	transdecoder	CDS	72252761	72252832	.	+	2	transcript_id "DNTX_00208907";transcript_type "protein_coding";transcript_biotype "protein_coding";gene_id "XLOC_025405";gene_name "RIMS1";class_code "j";oId "Brain-CerebellarHemisphere_00355010";is.last "FALSE";is.first "FALSE";is.singleExon "FALSE"
chr6	transdecoder	CDS	72258128	72258281	.	+	2	transcript_id "DNTX_00208907";transcript_type "protein_coding";transcript_biotype "protein_coding";gene_id "XLOC_025405";gene_name "RIMS1";class_code "j";oId "Brain-CerebellarHemisphere_00355010";is.last "FALSE";is.first "FALSE";is.singleExon "FALSE"
chr6	transdecoder	CDS	72258986	72259111	.	+	1	transcript_id "DNTX_00208907";transcript_type "protein_coding";transcript_biotype "protein_coding";gene_id "XLOC_025405";gene_name "RIMS1";class_code "j";oId "Brain-CerebellarHemisphere_00355010";is.last "FALSE";is.first "FALSE";is.singleExon "FALSE"
chr6	transdecoder	CDS	72260705	72260767	.	+	1	transcript_id "DNTX_00208907";transcript_type "protein_coding";transcript_biotype "protein_coding";gene_id "XLOC_025405";gene_name "RIMS1";class_code "j";oId "Brain-CerebellarHemisphere_00355010";is.last "FALSE";is.first "FALSE";is.singleExon "FALSE"
chr6	transdecoder	CDS	72265960	72266049	.	+	1	transcript_id "DNTX_00208907";transcript_type "protein_coding";transcript_biotype "protein_coding";gene_id "XLOC_025405";gene_name "RIMS1";class_code "j";oId "Brain-CerebellarHemisphere_00355010";is.last "FALSE";is.first "FALSE";is.singleExon "FALSE"
chr6	transdecoder	CDS	72284047	72284118	.	+	1	transcript_id "DNTX_00208907";transcript_type "protein_coding";transcript_biotype "protein_coding";gene_id "XLOC_025405";gene_name "RIMS1";class_code "j";oId "Brain-CerebellarHemisphere_00355010";is.last "FALSE";is.first "FALSE";is.singleExon "FALSE"
chr6	transdecoder	CDS	72291934	72292046	.	+	1	transcript_id "DNTX_00208907";transcript_type "protein_coding";transcript_biotype "protein_coding";gene_id "XLOC_025405";gene_name "RIMS1";class_code "j";oId "Brain-CerebellarHemisphere_00355010";is.last "FALSE";is.first "FALSE";is.singleExon "FALSE"
chr6	transdecoder	CDS	72307258	72307370	.	+	2	transcript_id "DNTX_00208907";transcript_type "protein_coding";transcript_biotype "protein_coding";gene_id "XLOC_025405";gene_name "RIMS1";class_code "j";oId "Brain-CerebellarHemisphere_00355010";is.last "FALSE";is.first "FALSE";is.singleExon "FALSE"
chr6	transdecoder	CDS	72313506	72313672	.	+	0	transcript_id "DNTX_00208907";transcript_type "protein_coding";transcript_biotype "protein_coding";gene_id "XLOC_025405";gene_name "RIMS1";class_code "j";oId "Brain-CerebellarHemisphere_00355010";is.last "FALSE";is.first "FALSE";is.singleExon "FALSE"
chr6	transdecoder	CDS	72333600	72333835	.	+	1	transcript_id "DNTX_00208907";transcript_type "protein_coding";transcript_biotype "protein_coding";gene_id "XLOC_025405";gene_name "RIMS1";class_code "j";oId "Brain-CerebellarHemisphere_00355010";is.last "FALSE";is.first "FALSE";is.singleExon "FALSE"
chr6	transdecoder	CDS	72390598	72390736	.	+	2	transcript_id "DNTX_00208907";transcript_type "protein_coding";transcript_biotype "protein_coding";gene_id "XLOC_025405";gene_name "RIMS1";class_code "j";oId "Brain-CerebellarHemisphere_00355010";is.last "FALSE";is.first "FALSE";is.singleExon "FALSE"
chr6	transdecoder	CDS	72392698	72392810	.	+	1	transcript_id "DNTX_00208907";transcript_type "protein_coding";transcript_biotype "protein_coding";gene_id "XLOC_025405";gene_name "RIMS1";class_code "j";oId "Brain-CerebellarHemisphere_00355010";is.last "FALSE";is.first "FALSE";is.singleExon "FALSE"
chr6	transdecoder	CDS	72398249	72398350	.	+	2	transcript_id "DNTX_00208907";transcript_type "protein_coding";transcript_biotype "protein_coding";gene_id "XLOC_025405";gene_name "RIMS1";class_code "j";oId "Brain-CerebellarHemisphere_00355010";is.last "FALSE";is.first "FALSE";is.singleExon "FALSE"
chr6	transdecoder	CDS	72398955	72399094	.	+	2	transcript_id "DNTX_00208907";transcript_type "protein_coding";transcript_biotype "protein_coding";gene_id "XLOC_025405";gene_name "RIMS1";class_code "j";oId "Brain-CerebellarHemisphere_00355010";is.last "FALSE";is.first "FALSE";is.singleExon "FALSE"
chr6	transdecoder	CDS	72400496	72400711	.	+	0	transcript_id "DNTX_00208907";transcript_type "protein_coding";transcript_biotype "protein_coding";gene_id "XLOC_025405";gene_name "RIMS1";class_code "j";oId "Brain-CerebellarHemisphere_00355010";is.last "FALSE";is.first "FALSE";is.singleExon "FALSE"
chr6	transdecoder	stop_codon	72400712	72400714	.	+	0	transcript_id "DNTX_00208907";transcript_type "protein_coding";transcript_biotype "protein_coding";gene_id "XLOC_025405";gene_name "RIMS1";class_code "j";oId "Brain-CerebellarHemisphere_00355010";is.last "FALSE";is.first "FALSE";is.singleExon "FALSE"
chr6	transdecoder	three_prime_UTR	72400715	72403605	.	+	.	transcript_id "DNTX_00208907";transcript_type "protein_coding";transcript_biotype "protein_coding";gene_id "XLOC_025405";gene_name "RIMS1";class_code "j";oId "Brain-CerebellarHemisphere_00355010";is.last "FALSE";is.first "FALSE";is.singleExon "FALSE"
chr6	transdecoder	transcript	72182752	72403143	.	+	.	transcript_id "DNTX_00209159";transcript_type "protein_coding";transcript_biotype "protein_coding";gene_id "XLOC_025405";gene_name "RIMS1";class_code "j";oId "Brain-CerebellarHemisphere_00359228";is.last "FALSE";is.first "FALSE";is.singleExon "FALSE"
chr6	transdecoder	exon	72182752	72183149	.	+	.	transcript_id "DNTX_00209159";transcript_type "protein_coding";transcript_biotype "protein_coding";exon_number "1";gene_id "XLOC_025405";gene_name "RIMS1";class_code "j";oId "Brain-CerebellarHemisphere_00359228";is.last "FALSE";is.first "TRUE";is.singleExon "FALSE"
chr6	transdecoder	exon	72233773	72233840	.	+	.	transcript_id "DNTX_00209159";transcript_type "protein_coding";transcript_biotype "protein_coding";exon_number "2";gene_id "XLOC_025405";gene_name "RIMS1";class_code "j";oId "Brain-CerebellarHemisphere_00359228";is.last "FALSE";is.first "FALSE";is.singleExon "FALSE"
chr6	transdecoder	exon	72235618	72235728	.	+	.	transcript_id "DNTX_00209159";transcript_type "protein_coding";transcript_biotype "protein_coding";exon_number "3";gene_id "XLOC_025405";gene_name "RIMS1";class_code "j";oId "Brain-CerebellarHemisphere_00359228";is.last "FALSE";is.first "FALSE";is.singleExon "FALSE"
chr6	transdecoder	exon	72237823	72237922	.	+	.	transcript_id "DNTX_00209159";transcript_type "protein_coding";transcript_biotype "protein_coding";exon_number "4";gene_id "XLOC_025405";gene_name "RIMS1";class_code "j";oId "Brain-CerebellarHemisphere_00359228";is.last "FALSE";is.first "FALSE";is.singleExon "FALSE"
chr6	transdecoder	exon	72245815	72245861	.	+	.	transcript_id "DNTX_00209159";transcript_type "protein_coding";transcript_biotype "protein_coding";exon_number "5";gene_id "XLOC_025405";gene_name "RIMS1";class_code "j";oId "Brain-CerebellarHemisphere_00359228";is.last "FALSE";is.first "FALSE";is.singleExon "FALSE"
chr6	transdecoder	exon	72248015	72248127	.	+	.	transcript_id "DNTX_00209159";transcript_type "protein_coding";transcript_biotype "protein_coding";exon_number "6";gene_id "XLOC_025405";gene_name "RIMS1";class_code "j";oId "Brain-CerebellarHemisphere_00359228";is.last "FALSE";is.first "FALSE";is.singleExon "FALSE"
chr6	transdecoder	exon	72250330	72250460	.	+	.	transcript_id "DNTX_00209159";transcript_type "protein_coding";transcript_biotype "protein_coding";exon_number "7";gene_id "XLOC_025405";gene_name "RIMS1";class_code "j";oId "Brain-CerebellarHemisphere_00359228";is.last "FALSE";is.first "FALSE";is.singleExon "FALSE"
chr6	transdecoder	exon	72250921	72251092	.	+	.	transcript_id "DNTX_00209159";transcript_type "protein_coding";transcript_biotype "protein_coding";exon_number "8";gene_id "XLOC_025405";gene_name "RIMS1";class_code "j";oId "Brain-CerebellarHemisphere_00359228";is.last "FALSE";is.first "FALSE";is.singleExon "FALSE"
chr6	transdecoder	exon	72251215	72251368	.	+	.	transcript_id "DNTX_00209159";transcript_type "protein_coding";transcript_biotype "protein_coding";exon_number "9";gene_id "XLOC_025405";gene_name "RIMS1";class_code "j";oId "Brain-CerebellarHemisphere_00359228";is.last "FALSE";is.first "FALSE";is.singleExon "FALSE"
chr6	transdecoder	exon	72252761	72252832	.	+	.	transcript_id "DNTX_00209159";transcript_type "protein_coding";transcript_biotype "protein_coding";exon_number "10";gene_id "XLOC_025405";gene_name "RIMS1";class_code "j";oId "Brain-CerebellarHemisphere_00359228";is.last "FALSE";is.first "FALSE";is.singleExon "FALSE"
chr6	transdecoder	exon	72258128	72258281	.	+	.	transcript_id "DNTX_00209159";transcript_type "protein_coding";transcript_biotype "protein_coding";exon_number "11";gene_id "XLOC_025405";gene_name "RIMS1";class_code "j";oId "Brain-CerebellarHemisphere_00359228";is.last "FALSE";is.first "FALSE";is.singleExon "FALSE"
chr6	transdecoder	exon	72258986	72259111	.	+	.	transcript_id "DNTX_00209159";transcript_type "protein_coding";transcript_biotype "protein_coding";exon_number "12";gene_id "XLOC_025405";gene_name "RIMS1";class_code "j";oId "Brain-CerebellarHemisphere_00359228";is.last "FALSE";is.first "FALSE";is.singleExon "FALSE"
chr6	transdecoder	exon	72260705	72260767	.	+	.	transcript_id "DNTX_00209159";transcript_type "protein_coding";transcript_biotype "protein_coding";exon_number "13";gene_id "XLOC_025405";gene_name "RIMS1";class_code "j";oId "Brain-CerebellarHemisphere_00359228";is.last "FALSE";is.first "FALSE";is.singleExon "FALSE"
chr6	transdecoder	exon	72265960	72266049	.	+	.	transcript_id "DNTX_00209159";transcript_type "protein_coding";transcript_biotype "protein_coding";exon_number "14";gene_id "XLOC_025405";gene_name "RIMS1";class_code "j";oId "Brain-CerebellarHemisphere_00359228";is.last "FALSE";is.first "FALSE";is.singleExon "FALSE"
chr6	transdecoder	exon	72291934	72292046	.	+	.	transcript_id "DNTX_00209159";transcript_type "protein_coding";transcript_biotype "protein_coding";exon_number "15";gene_id "XLOC_025405";gene_name "RIMS1";class_code "j";oId "Brain-CerebellarHemisphere_00359228";is.last "FALSE";is.first "FALSE";is.singleExon "FALSE"
chr6	transdecoder	exon	72307258	72307370	.	+	.	transcript_id "DNTX_00209159";transcript_type "protein_coding";transcript_biotype "protein_coding";exon_number "16";gene_id "XLOC_025405";gene_name "RIMS1";class_code "j";oId "Brain-CerebellarHemisphere_00359228";is.last "FALSE";is.first "FALSE";is.singleExon "FALSE"
chr6	transdecoder	exon	72313506	72313672	.	+	.	transcript_id "DNTX_00209159";transcript_type "protein_coding";transcript_biotype "protein_coding";exon_number "17";gene_id "XLOC_025405";gene_name "RIMS1";class_code "j";oId "Brain-CerebellarHemisphere_00359228";is.last "FALSE";is.first "FALSE";is.singleExon "FALSE"
chr6	transdecoder	exon	72333600	72333835	.	+	.	transcript_id "DNTX_00209159";transcript_type "protein_coding";transcript_biotype "protein_coding";exon_number "18";gene_id "XLOC_025405";gene_name "RIMS1";class_code "j";oId "Brain-CerebellarHemisphere_00359228";is.last "FALSE";is.first "FALSE";is.singleExon "FALSE"
chr6	transdecoder	exon	72390598	72390736	.	+	.	transcript_id "DNTX_00209159";transcript_type "protein_coding";transcript_biotype "protein_coding";exon_number "19";gene_id "XLOC_025405";gene_name "RIMS1";class_code "j";oId "Brain-CerebellarHemisphere_00359228";is.last "FALSE";is.first "FALSE";is.singleExon "FALSE"
chr6	transdecoder	exon	72392698	72392810	.	+	.	transcript_id "DNTX_00209159";transcript_type "protein_coding";transcript_biotype "protein_coding";exon_number "20";gene_id "XLOC_025405";gene_name "RIMS1";class_code "j";oId "Brain-CerebellarHemisphere_00359228";is.last "FALSE";is.first "FALSE";is.singleExon "FALSE"
chr6	transdecoder	exon	72398249	72398350	.	+	.	transcript_id "DNTX_00209159";transcript_type "protein_coding";transcript_biotype "protein_coding";exon_number "21";gene_id "XLOC_025405";gene_name "RIMS1";class_code "j";oId "Brain-CerebellarHemisphere_00359228";is.last "FALSE";is.first "FALSE";is.singleExon "FALSE"
chr6	transdecoder	exon	72398955	72399094	.	+	.	transcript_id "DNTX_00209159";transcript_type "protein_coding";transcript_biotype "protein_coding";exon_number "22";gene_id "XLOC_025405";gene_name "RIMS1";class_code "j";oId "Brain-CerebellarHemisphere_00359228";is.last "FALSE";is.first "FALSE";is.singleExon "FALSE"
chr6	transdecoder	exon	72400496	72403143	.	+	.	transcript_id "DNTX_00209159";transcript_type "protein_coding";transcript_biotype "protein_coding";exon_number "23";gene_id "XLOC_025405";gene_name "RIMS1";class_code "j";oId "Brain-CerebellarHemisphere_00359228";is.last "TRUE";is.first "FALSE";is.singleExon "FALSE"
chr6	transdecoder	five_prime_UTR	72182752	72183149	.	+	.	transcript_id "DNTX_00209159";transcript_type "protein_coding";transcript_biotype "protein_coding";gene_id "XLOC_025405";gene_name "RIMS1";class_code "j";oId "Brain-CerebellarHemisphere_00359228";is.last "FALSE";is.first "TRUE";is.singleExon "FALSE"
chr6	transdecoder	five_prime_UTR	72233773	72233840	.	+	.	transcript_id "DNTX_00209159";transcript_type "protein_coding";transcript_biotype "protein_coding";gene_id "XLOC_025405";gene_name "RIMS1";class_code "j";oId "Brain-CerebellarHemisphere_00359228";is.last "FALSE";is.first "FALSE";is.singleExon "FALSE"
chr6	transdecoder	five_prime_UTR	72235618	72235728	.	+	.	transcript_id "DNTX_00209159";transcript_type "protein_coding";transcript_biotype "protein_coding";gene_id "XLOC_025405";gene_name "RIMS1";class_code "j";oId "Brain-CerebellarHemisphere_00359228";is.last "FALSE";is.first "FALSE";is.singleExon "FALSE"
chr6	transdecoder	five_prime_UTR	72237823	72237922	.	+	.	transcript_id "DNTX_00209159";transcript_type "protein_coding";transcript_biotype "protein_coding";gene_id "XLOC_025405";gene_name "RIMS1";class_code "j";oId "Brain-CerebellarHemisphere_00359228";is.last "FALSE";is.first "FALSE";is.singleExon "FALSE"
chr6	transdecoder	five_prime_UTR	72245815	72245861	.	+	.	transcript_id "DNTX_00209159";transcript_type "protein_coding";transcript_biotype "protein_coding";gene_id "XLOC_025405";gene_name "RIMS1";class_code "j";oId "Brain-CerebellarHemisphere_00359228";is.last "FALSE";is.first "FALSE";is.singleExon "FALSE"
chr6	transdecoder	five_prime_UTR	72248015	72248040	.	+	.	transcript_id "DNTX_00209159";transcript_type "protein_coding";transcript_biotype "protein_coding";gene_id "XLOC_025405";gene_name "RIMS1";class_code "j";oId "Brain-CerebellarHemisphere_00359228";is.last "FALSE";is.first "FALSE";is.singleExon "FALSE"
chr6	transdecoder	start_codon	72248041	72248043	.	+	0	transcript_id "DNTX_00209159";transcript_type "protein_coding";transcript_biotype "protein_coding";gene_id "XLOC_025405";gene_name "RIMS1";class_code "j";oId "Brain-CerebellarHemisphere_00359228";is.last "FALSE";is.first "FALSE";is.singleExon "FALSE"
chr6	transdecoder	CDS	72248041	72248127	.	+	0	transcript_id "DNTX_00209159";transcript_type "protein_coding";transcript_biotype "protein_coding";gene_id "XLOC_025405";gene_name "RIMS1";class_code "j";oId "Brain-CerebellarHemisphere_00359228";is.last "FALSE";is.first "FALSE";is.singleExon "FALSE"
chr6	transdecoder	CDS	72250330	72250460	.	+	0	transcript_id "DNTX_00209159";transcript_type "protein_coding";transcript_biotype "protein_coding";gene_id "XLOC_025405";gene_name "RIMS1";class_code "j";oId "Brain-CerebellarHemisphere_00359228";is.last "FALSE";is.first "FALSE";is.singleExon "FALSE"
chr6	transdecoder	CDS	72250921	72251092	.	+	1	transcript_id "DNTX_00209159";transcript_type "protein_coding";transcript_biotype "protein_coding";gene_id "XLOC_025405";gene_name "RIMS1";class_code "j";oId "Brain-CerebellarHemisphere_00359228";is.last "FALSE";is.first "FALSE";is.singleExon "FALSE"
chr6	transdecoder	CDS	72251215	72251368	.	+	0	transcript_id "DNTX_00209159";transcript_type "protein_coding";transcript_biotype "protein_coding";gene_id "XLOC_025405";gene_name "RIMS1";class_code "j";oId "Brain-CerebellarHemisphere_00359228";is.last "FALSE";is.first "FALSE";is.singleExon "FALSE"
chr6	transdecoder	CDS	72252761	72252832	.	+	2	transcript_id "DNTX_00209159";transcript_type "protein_coding";transcript_biotype "protein_coding";gene_id "XLOC_025405";gene_name "RIMS1";class_code "j";oId "Brain-CerebellarHemisphere_00359228";is.last "FALSE";is.first "FALSE";is.singleExon "FALSE"
chr6	transdecoder	CDS	72258128	72258281	.	+	2	transcript_id "DNTX_00209159";transcript_type "protein_coding";transcript_biotype "protein_coding";gene_id "XLOC_025405";gene_name "RIMS1";class_code "j";oId "Brain-CerebellarHemisphere_00359228";is.last "FALSE";is.first "FALSE";is.singleExon "FALSE"
chr6	transdecoder	CDS	72258986	72259111	.	+	1	transcript_id "DNTX_00209159";transcript_type "protein_coding";transcript_biotype "protein_coding";gene_id "XLOC_025405";gene_name "RIMS1";class_code "j";oId "Brain-CerebellarHemisphere_00359228";is.last "FALSE";is.first "FALSE";is.singleExon "FALSE"
chr6	transdecoder	CDS	72260705	72260767	.	+	1	transcript_id "DNTX_00209159";transcript_type "protein_coding";transcript_biotype "protein_coding";gene_id "XLOC_025405";gene_name "RIMS1";class_code "j";oId "Brain-CerebellarHemisphere_00359228";is.last "FALSE";is.first "FALSE";is.singleExon "FALSE"
chr6	transdecoder	CDS	72265960	72266049	.	+	1	transcript_id "DNTX_00209159";transcript_type "protein_coding";transcript_biotype "protein_coding";gene_id "XLOC_025405";gene_name "RIMS1";class_code "j";oId "Brain-CerebellarHemisphere_00359228";is.last "FALSE";is.first "FALSE";is.singleExon "FALSE"
chr6	transdecoder	CDS	72291934	72292046	.	+	1	transcript_id "DNTX_00209159";transcript_type "protein_coding";transcript_biotype "protein_coding";gene_id "XLOC_025405";gene_name "RIMS1";class_code "j";oId "Brain-CerebellarHemisphere_00359228";is.last "FALSE";is.first "FALSE";is.singleExon "FALSE"
chr6	transdecoder	CDS	72307258	72307370	.	+	2	transcript_id "DNTX_00209159";transcript_type "protein_coding";transcript_biotype "protein_coding";gene_id "XLOC_025405";gene_name "RIMS1";class_code "j";oId "Brain-CerebellarHemisphere_00359228";is.last "FALSE";is.first "FALSE";is.singleExon "FALSE"
chr6	transdecoder	CDS	72313506	72313672	.	+	0	transcript_id "DNTX_00209159";transcript_type "protein_coding";transcript_biotype "protein_coding";gene_id "XLOC_025405";gene_name "RIMS1";class_code "j";oId "Brain-CerebellarHemisphere_00359228";is.last "FALSE";is.first "FALSE";is.singleExon "FALSE"
chr6	transdecoder	CDS	72333600	72333835	.	+	1	transcript_id "DNTX_00209159";transcript_type "protein_coding";transcript_biotype "protein_coding";gene_id "XLOC_025405";gene_name "RIMS1";class_code "j";oId "Brain-CerebellarHemisphere_00359228";is.last "FALSE";is.first "FALSE";is.singleExon "FALSE"
chr6	transdecoder	CDS	72390598	72390736	.	+	2	transcript_id "DNTX_00209159";transcript_type "protein_coding";transcript_biotype "protein_coding";gene_id "XLOC_025405";gene_name "RIMS1";class_code "j";oId "Brain-CerebellarHemisphere_00359228";is.last "FALSE";is.first "FALSE";is.singleExon "FALSE"
chr6	transdecoder	CDS	72392698	72392810	.	+	1	transcript_id "DNTX_00209159";transcript_type "protein_coding";transcript_biotype "protein_coding";gene_id "XLOC_025405";gene_name "RIMS1";class_code "j";oId "Brain-CerebellarHemisphere_00359228";is.last "FALSE";is.first "FALSE";is.singleExon "FALSE"
chr6	transdecoder	CDS	72398249	72398350	.	+	2	transcript_id "DNTX_00209159";transcript_type "protein_coding";transcript_biotype "protein_coding";gene_id "XLOC_025405";gene_name "RIMS1";class_code "j";oId "Brain-CerebellarHemisphere_00359228";is.last "FALSE";is.first "FALSE";is.singleExon "FALSE"
chr6	transdecoder	CDS	72398955	72399094	.	+	2	transcript_id "DNTX_00209159";transcript_type "protein_coding";transcript_biotype "protein_coding";gene_id "XLOC_025405";gene_name "RIMS1";class_code "j";oId "Brain-CerebellarHemisphere_00359228";is.last "FALSE";is.first "FALSE";is.singleExon "FALSE"
chr6	transdecoder	CDS	72400496	72400711	.	+	0	transcript_id "DNTX_00209159";transcript_type "protein_coding";transcript_biotype "protein_coding";gene_id "XLOC_025405";gene_name "RIMS1";class_code "j";oId "Brain-CerebellarHemisphere_00359228";is.last "FALSE";is.first "FALSE";is.singleExon "FALSE"
chr6	transdecoder	stop_codon	72400712	72400714	.	+	0	transcript_id "DNTX_00209159";transcript_type "protein_coding";transcript_biotype "protein_coding";gene_id "XLOC_025405";gene_name "RIMS1";class_code "j";oId "Brain-CerebellarHemisphere_00359228";is.last "FALSE";is.first "FALSE";is.singleExon "FALSE"
chr6	transdecoder	three_prime_UTR	72400715	72403143	.	+	.	transcript_id "DNTX_00209159";transcript_type "protein_coding";transcript_biotype "protein_coding";gene_id "XLOC_025405";gene_name "RIMS1";class_code "j";oId "Brain-CerebellarHemisphere_00359228";is.last "FALSE";is.first "FALSE";is.singleExon "FALSE"
chr6	transdecoder	transcript	72182752	72403148	.	+	.	transcript_id "DNTX_00208632";transcript_type "protein_coding";transcript_biotype "protein_coding";gene_id "XLOC_025405";gene_name "RIMS1";class_code "j";oId "Brain-AnteriorcingulatecortexBA24_00349924";is.last "FALSE";is.first "FALSE";is.singleExon "FALSE"
chr6	transdecoder	exon	72182752	72183149	.	+	.	transcript_id "DNTX_00208632";transcript_type "protein_coding";transcript_biotype "protein_coding";exon_number "1";gene_id "XLOC_025405";gene_name "RIMS1";class_code "j";oId "Brain-AnteriorcingulatecortexBA24_00349924";is.last "FALSE";is.first "TRUE";is.singleExon "FALSE"
chr6	transdecoder	exon	72233773	72233840	.	+	.	transcript_id "DNTX_00208632";transcript_type "protein_coding";transcript_biotype "protein_coding";exon_number "2";gene_id "XLOC_025405";gene_name "RIMS1";class_code "j";oId "Brain-AnteriorcingulatecortexBA24_00349924";is.last "FALSE";is.first "FALSE";is.singleExon "FALSE"
chr6	transdecoder	exon	72235618	72235728	.	+	.	transcript_id "DNTX_00208632";transcript_type "protein_coding";transcript_biotype "protein_coding";exon_number "3";gene_id "XLOC_025405";gene_name "RIMS1";class_code "j";oId "Brain-AnteriorcingulatecortexBA24_00349924";is.last "FALSE";is.first "FALSE";is.singleExon "FALSE"
chr6	transdecoder	exon	72237823	72237922	.	+	.	transcript_id "DNTX_00208632";transcript_type "protein_coding";transcript_biotype "protein_coding";exon_number "4";gene_id "XLOC_025405";gene_name "RIMS1";class_code "j";oId "Brain-AnteriorcingulatecortexBA24_00349924";is.last "FALSE";is.first "FALSE";is.singleExon "FALSE"
chr6	transdecoder	exon	72242314	72242437	.	+	.	transcript_id "DNTX_00208632";transcript_type "protein_coding";transcript_biotype "protein_coding";exon_number "5";gene_id "XLOC_025405";gene_name "RIMS1";class_code "j";oId "Brain-AnteriorcingulatecortexBA24_00349924";is.last "FALSE";is.first "FALSE";is.singleExon "FALSE"
chr6	transdecoder	exon	72245815	72245861	.	+	.	transcript_id "DNTX_00208632";transcript_type "protein_coding";transcript_biotype "protein_coding";exon_number "6";gene_id "XLOC_025405";gene_name "RIMS1";class_code "j";oId "Brain-AnteriorcingulatecortexBA24_00349924";is.last "FALSE";is.first "FALSE";is.singleExon "FALSE"
chr6	transdecoder	exon	72248015	72248127	.	+	.	transcript_id "DNTX_00208632";transcript_type "protein_coding";transcript_biotype "protein_coding";exon_number "7";gene_id "XLOC_025405";gene_name "RIMS1";class_code "j";oId "Brain-AnteriorcingulatecortexBA24_00349924";is.last "FALSE";is.first "FALSE";is.singleExon "FALSE"
chr6	transdecoder	exon	72250330	72250460	.	+	.	transcript_id "DNTX_00208632";transcript_type "protein_coding";transcript_biotype "protein_coding";exon_number "8";gene_id "XLOC_025405";gene_name "RIMS1";class_code "j";oId "Brain-AnteriorcingulatecortexBA24_00349924";is.last "FALSE";is.first "FALSE";is.singleExon "FALSE"
chr6	transdecoder	exon	72250921	72251092	.	+	.	transcript_id "DNTX_00208632";transcript_type "protein_coding";transcript_biotype "protein_coding";exon_number "9";gene_id "XLOC_025405";gene_name "RIMS1";class_code "j";oId "Brain-AnteriorcingulatecortexBA24_00349924";is.last "FALSE";is.first "FALSE";is.singleExon "FALSE"
chr6	transdecoder	exon	72251215	72251368	.	+	.	transcript_id "DNTX_00208632";transcript_type "protein_coding";transcript_biotype "protein_coding";exon_number "10";gene_id "XLOC_025405";gene_name "RIMS1";class_code "j";oId "Brain-AnteriorcingulatecortexBA24_00349924";is.last "FALSE";is.first "FALSE";is.singleExon "FALSE"
chr6	transdecoder	exon	72252761	72252832	.	+	.	transcript_id "DNTX_00208632";transcript_type "protein_coding";transcript_biotype "protein_coding";exon_number "11";gene_id "XLOC_025405";gene_name "RIMS1";class_code "j";oId "Brain-AnteriorcingulatecortexBA24_00349924";is.last "FALSE";is.first "FALSE";is.singleExon "FALSE"
chr6	transdecoder	exon	72258128	72258281	.	+	.	transcript_id "DNTX_00208632";transcript_type "protein_coding";transcript_biotype "protein_coding";exon_number "12";gene_id "XLOC_025405";gene_name "RIMS1";class_code "j";oId "Brain-AnteriorcingulatecortexBA24_00349924";is.last "FALSE";is.first "FALSE";is.singleExon "FALSE"
chr6	transdecoder	exon	72258986	72259111	.	+	.	transcript_id "DNTX_00208632";transcript_type "protein_coding";transcript_biotype "protein_coding";exon_number "13";gene_id "XLOC_025405";gene_name "RIMS1";class_code "j";oId "Brain-AnteriorcingulatecortexBA24_00349924";is.last "FALSE";is.first "FALSE";is.singleExon "FALSE"
chr6	transdecoder	exon	72260705	72260767	.	+	.	transcript_id "DNTX_00208632";transcript_type "protein_coding";transcript_biotype "protein_coding";exon_number "14";gene_id "XLOC_025405";gene_name "RIMS1";class_code "j";oId "Brain-AnteriorcingulatecortexBA24_00349924";is.last "FALSE";is.first "FALSE";is.singleExon "FALSE"
chr6	transdecoder	exon	72265960	72266049	.	+	.	transcript_id "DNTX_00208632";transcript_type "protein_coding";transcript_biotype "protein_coding";exon_number "15";gene_id "XLOC_025405";gene_name "RIMS1";class_code "j";oId "Brain-AnteriorcingulatecortexBA24_00349924";is.last "FALSE";is.first "FALSE";is.singleExon "FALSE"
chr6	transdecoder	exon	72284047	72284118	.	+	.	transcript_id "DNTX_00208632";transcript_type "protein_coding";transcript_biotype "protein_coding";exon_number "16";gene_id "XLOC_025405";gene_name "RIMS1";class_code "j";oId "Brain-AnteriorcingulatecortexBA24_00349924";is.last "FALSE";is.first "FALSE";is.singleExon "FALSE"
chr6	transdecoder	exon	72290679	72290861	.	+	.	transcript_id "DNTX_00208632";transcript_type "protein_coding";transcript_biotype "protein_coding";exon_number "17";gene_id "XLOC_025405";gene_name "RIMS1";class_code "j";oId "Brain-AnteriorcingulatecortexBA24_00349924";is.last "FALSE";is.first "FALSE";is.singleExon "FALSE"
chr6	transdecoder	exon	72291934	72292046	.	+	.	transcript_id "DNTX_00208632";transcript_type "protein_coding";transcript_biotype "protein_coding";exon_number "18";gene_id "XLOC_025405";gene_name "RIMS1";class_code "j";oId "Brain-AnteriorcingulatecortexBA24_00349924";is.last "FALSE";is.first "FALSE";is.singleExon "FALSE"
chr6	transdecoder	exon	72307258	72307370	.	+	.	transcript_id "DNTX_00208632";transcript_type "protein_coding";transcript_biotype "protein_coding";exon_number "19";gene_id "XLOC_025405";gene_name "RIMS1";class_code "j";oId "Brain-AnteriorcingulatecortexBA24_00349924";is.last "FALSE";is.first "FALSE";is.singleExon "FALSE"
chr6	transdecoder	exon	72313506	72313672	.	+	.	transcript_id "DNTX_00208632";transcript_type "protein_coding";transcript_biotype "protein_coding";exon_number "20";gene_id "XLOC_025405";gene_name "RIMS1";class_code "j";oId "Brain-AnteriorcingulatecortexBA24_00349924";is.last "FALSE";is.first "FALSE";is.singleExon "FALSE"
chr6	transdecoder	exon	72333600	72333835	.	+	.	transcript_id "DNTX_00208632";transcript_type "protein_coding";transcript_biotype "protein_coding";exon_number "21";gene_id "XLOC_025405";gene_name "RIMS1";class_code "j";oId "Brain-AnteriorcingulatecortexBA24_00349924";is.last "FALSE";is.first "FALSE";is.singleExon "FALSE"
chr6	transdecoder	exon	72390598	72390736	.	+	.	transcript_id "DNTX_00208632";transcript_type "protein_coding";transcript_biotype "protein_coding";exon_number "22";gene_id "XLOC_025405";gene_name "RIMS1";class_code "j";oId "Brain-AnteriorcingulatecortexBA24_00349924";is.last "FALSE";is.first "FALSE";is.singleExon "FALSE"
chr6	transdecoder	exon	72392698	72392810	.	+	.	transcript_id "DNTX_00208632";transcript_type "protein_coding";transcript_biotype "protein_coding";exon_number "23";gene_id "XLOC_025405";gene_name "RIMS1";class_code "j";oId "Brain-AnteriorcingulatecortexBA24_00349924";is.last "FALSE";is.first "FALSE";is.singleExon "FALSE"
chr6	transdecoder	exon	72398249	72398350	.	+	.	transcript_id "DNTX_00208632";transcript_type "protein_coding";transcript_biotype "protein_coding";exon_number "24";gene_id "XLOC_025405";gene_name "RIMS1";class_code "j";oId "Brain-AnteriorcingulatecortexBA24_00349924";is.last "FALSE";is.first "FALSE";is.singleExon "FALSE"
chr6	transdecoder	exon	72398955	72399094	.	+	.	transcript_id "DNTX_00208632";transcript_type "protein_coding";transcript_biotype "protein_coding";exon_number "25";gene_id "XLOC_025405";gene_name "RIMS1";class_code "j";oId "Brain-AnteriorcingulatecortexBA24_00349924";is.last "FALSE";is.first "FALSE";is.singleExon "FALSE"
chr6	transdecoder	exon	72400496	72403148	.	+	.	transcript_id "DNTX_00208632";transcript_type "protein_coding";transcript_biotype "protein_coding";exon_number "26";gene_id "XLOC_025405";gene_name "RIMS1";class_code "j";oId "Brain-AnteriorcingulatecortexBA24_00349924";is.last "TRUE";novel_exon_id "nvl_exon171457";novel_exon_type "novel_TES";is.first "FALSE";is.singleExon "FALSE"
chr6	transdecoder	five_prime_UTR	72182752	72182953	.	+	.	transcript_id "DNTX_00208632";transcript_type "protein_coding";transcript_biotype "protein_coding";gene_id "XLOC_025405";gene_name "RIMS1";class_code "j";oId "Brain-AnteriorcingulatecortexBA24_00349924";is.last "FALSE";is.first "FALSE";is.singleExon "FALSE"
chr6	transdecoder	start_codon	72182954	72182956	.	+	0	transcript_id "DNTX_00208632";transcript_type "protein_coding";transcript_biotype "protein_coding";gene_id "XLOC_025405";gene_name "RIMS1";class_code "j";oId "Brain-AnteriorcingulatecortexBA24_00349924";is.last "FALSE";is.first "FALSE";is.singleExon "FALSE"
chr6	transdecoder	CDS	72182954	72183149	.	+	0	transcript_id "DNTX_00208632";transcript_type "protein_coding";transcript_biotype "protein_coding";gene_id "XLOC_025405";gene_name "RIMS1";class_code "j";oId "Brain-AnteriorcingulatecortexBA24_00349924";is.last "FALSE";is.first "FALSE";is.singleExon "FALSE"
chr6	transdecoder	CDS	72233773	72233840	.	+	2	transcript_id "DNTX_00208632";transcript_type "protein_coding";transcript_biotype "protein_coding";gene_id "XLOC_025405";gene_name "RIMS1";class_code "j";oId "Brain-AnteriorcingulatecortexBA24_00349924";is.last "FALSE";is.first "FALSE";is.singleExon "FALSE"
chr6	transdecoder	CDS	72235618	72235728	.	+	0	transcript_id "DNTX_00208632";transcript_type "protein_coding";transcript_biotype "protein_coding";gene_id "XLOC_025405";gene_name "RIMS1";class_code "j";oId "Brain-AnteriorcingulatecortexBA24_00349924";is.last "FALSE";is.first "FALSE";is.singleExon "FALSE"
chr6	transdecoder	CDS	72237823	72237922	.	+	0	transcript_id "DNTX_00208632";transcript_type "protein_coding";transcript_biotype "protein_coding";gene_id "XLOC_025405";gene_name "RIMS1";class_code "j";oId "Brain-AnteriorcingulatecortexBA24_00349924";is.last "FALSE";is.first "FALSE";is.singleExon "FALSE"
chr6	transdecoder	CDS	72242314	72242437	.	+	2	transcript_id "DNTX_00208632";transcript_type "protein_coding";transcript_biotype "protein_coding";gene_id "XLOC_025405";gene_name "RIMS1";class_code "j";oId "Brain-AnteriorcingulatecortexBA24_00349924";is.last "FALSE";is.first "FALSE";is.singleExon "FALSE"
chr6	transdecoder	CDS	72245815	72245861	.	+	1	transcript_id "DNTX_00208632";transcript_type "protein_coding";transcript_biotype "protein_coding";gene_id "XLOC_025405";gene_name "RIMS1";class_code "j";oId "Brain-AnteriorcingulatecortexBA24_00349924";is.last "FALSE";is.first "FALSE";is.singleExon "FALSE"
chr6	transdecoder	CDS	72248015	72248127	.	+	2	transcript_id "DNTX_00208632";transcript_type "protein_coding";transcript_biotype "protein_coding";gene_id "XLOC_025405";gene_name "RIMS1";class_code "j";oId "Brain-AnteriorcingulatecortexBA24_00349924";is.last "FALSE";is.first "FALSE";is.singleExon "FALSE"
chr6	transdecoder	CDS	72250330	72250460	.	+	0	transcript_id "DNTX_00208632";transcript_type "protein_coding";transcript_biotype "protein_coding";gene_id "XLOC_025405";gene_name "RIMS1";class_code "j";oId "Brain-AnteriorcingulatecortexBA24_00349924";is.last "FALSE";is.first "FALSE";is.singleExon "FALSE"
chr6	transdecoder	CDS	72250921	72251092	.	+	1	transcript_id "DNTX_00208632";transcript_type "protein_coding";transcript_biotype "protein_coding";gene_id "XLOC_025405";gene_name "RIMS1";class_code "j";oId "Brain-AnteriorcingulatecortexBA24_00349924";is.last "FALSE";is.first "FALSE";is.singleExon "FALSE"
chr6	transdecoder	CDS	72251215	72251368	.	+	0	transcript_id "DNTX_00208632";transcript_type "protein_coding";transcript_biotype "protein_coding";gene_id "XLOC_025405";gene_name "RIMS1";class_code "j";oId "Brain-AnteriorcingulatecortexBA24_00349924";is.last "FALSE";is.first "FALSE";is.singleExon "FALSE"
chr6	transdecoder	CDS	72252761	72252832	.	+	2	transcript_id "DNTX_00208632";transcript_type "protein_coding";transcript_biotype "protein_coding";gene_id "XLOC_025405";gene_name "RIMS1";class_code "j";oId "Brain-AnteriorcingulatecortexBA24_00349924";is.last "FALSE";is.first "FALSE";is.singleExon "FALSE"
chr6	transdecoder	CDS	72258128	72258281	.	+	2	transcript_id "DNTX_00208632";transcript_type "protein_coding";transcript_biotype "protein_coding";gene_id "XLOC_025405";gene_name "RIMS1";class_code "j";oId "Brain-AnteriorcingulatecortexBA24_00349924";is.last "FALSE";is.first "FALSE";is.singleExon "FALSE"
chr6	transdecoder	CDS	72258986	72259111	.	+	1	transcript_id "DNTX_00208632";transcript_type "protein_coding";transcript_biotype "protein_coding";gene_id "XLOC_025405";gene_name "RIMS1";class_code "j";oId "Brain-AnteriorcingulatecortexBA24_00349924";is.last "FALSE";is.first "FALSE";is.singleExon "FALSE"
chr6	transdecoder	CDS	72260705	72260767	.	+	1	transcript_id "DNTX_00208632";transcript_type "protein_coding";transcript_biotype "protein_coding";gene_id "XLOC_025405";gene_name "RIMS1";class_code "j";oId "Brain-AnteriorcingulatecortexBA24_00349924";is.last "FALSE";is.first "FALSE";is.singleExon "FALSE"
chr6	transdecoder	CDS	72265960	72266049	.	+	1	transcript_id "DNTX_00208632";transcript_type "protein_coding";transcript_biotype "protein_coding";gene_id "XLOC_025405";gene_name "RIMS1";class_code "j";oId "Brain-AnteriorcingulatecortexBA24_00349924";is.last "FALSE";is.first "FALSE";is.singleExon "FALSE"
chr6	transdecoder	CDS	72284047	72284118	.	+	1	transcript_id "DNTX_00208632";transcript_type "protein_coding";transcript_biotype "protein_coding";gene_id "XLOC_025405";gene_name "RIMS1";class_code "j";oId "Brain-AnteriorcingulatecortexBA24_00349924";is.last "FALSE";is.first "FALSE";is.singleExon "FALSE"
chr6	transdecoder	CDS	72290679	72290861	.	+	1	transcript_id "DNTX_00208632";transcript_type "protein_coding";transcript_biotype "protein_coding";gene_id "XLOC_025405";gene_name "RIMS1";class_code "j";oId "Brain-AnteriorcingulatecortexBA24_00349924";is.last "FALSE";is.first "FALSE";is.singleExon "FALSE"
chr6	transdecoder	CDS	72291934	72292046	.	+	1	transcript_id "DNTX_00208632";transcript_type "protein_coding";transcript_biotype "protein_coding";gene_id "XLOC_025405";gene_name "RIMS1";class_code "j";oId "Brain-AnteriorcingulatecortexBA24_00349924";is.last "FALSE";is.first "FALSE";is.singleExon "FALSE"
chr6	transdecoder	CDS	72307258	72307370	.	+	2	transcript_id "DNTX_00208632";transcript_type "protein_coding";transcript_biotype "protein_coding";gene_id "XLOC_025405";gene_name "RIMS1";class_code "j";oId "Brain-AnteriorcingulatecortexBA24_00349924";is.last "FALSE";is.first "FALSE";is.singleExon "FALSE"
chr6	transdecoder	CDS	72313506	72313672	.	+	0	transcript_id "DNTX_00208632";transcript_type "protein_coding";transcript_biotype "protein_coding";gene_id "XLOC_025405";gene_name "RIMS1";class_code "j";oId "Brain-AnteriorcingulatecortexBA24_00349924";is.last "FALSE";is.first "FALSE";is.singleExon "FALSE"
chr6	transdecoder	CDS	72333600	72333835	.	+	1	transcript_id "DNTX_00208632";transcript_type "protein_coding";transcript_biotype "protein_coding";gene_id "XLOC_025405";gene_name "RIMS1";class_code "j";oId "Brain-AnteriorcingulatecortexBA24_00349924";is.last "FALSE";is.first "FALSE";is.singleExon "FALSE"
chr6	transdecoder	CDS	72390598	72390736	.	+	2	transcript_id "DNTX_00208632";transcript_type "protein_coding";transcript_biotype "protein_coding";gene_id "XLOC_025405";gene_name "RIMS1";class_code "j";oId "Brain-AnteriorcingulatecortexBA24_00349924";is.last "FALSE";is.first "FALSE";is.singleExon "FALSE"
chr6	transdecoder	CDS	72392698	72392810	.	+	1	transcript_id "DNTX_00208632";transcript_type "protein_coding";transcript_biotype "protein_coding";gene_id "XLOC_025405";gene_name "RIMS1";class_code "j";oId "Brain-AnteriorcingulatecortexBA24_00349924";is.last "FALSE";is.first "FALSE";is.singleExon "FALSE"
chr6	transdecoder	CDS	72398249	72398350	.	+	2	transcript_id "DNTX_00208632";transcript_type "protein_coding";transcript_biotype "protein_coding";gene_id "XLOC_025405";gene_name "RIMS1";class_code "j";oId "Brain-AnteriorcingulatecortexBA24_00349924";is.last "FALSE";is.first "FALSE";is.singleExon "FALSE"
chr6	transdecoder	CDS	72398955	72399094	.	+	2	transcript_id "DNTX_00208632";transcript_type "protein_coding";transcript_biotype "protein_coding";gene_id "XLOC_025405";gene_name "RIMS1";class_code "j";oId "Brain-AnteriorcingulatecortexBA24_00349924";is.last "FALSE";is.first "FALSE";is.singleExon "FALSE"
chr6	transdecoder	CDS	72400496	72400711	.	+	0	transcript_id "DNTX_00208632";transcript_type "protein_coding";transcript_biotype "protein_coding";gene_id "XLOC_025405";gene_name "RIMS1";class_code "j";oId "Brain-AnteriorcingulatecortexBA24_00349924";is.last "FALSE";is.first "FALSE";is.singleExon "FALSE"
chr6	transdecoder	stop_codon	72400712	72400714	.	+	0	transcript_id "DNTX_00208632";transcript_type "protein_coding";transcript_biotype "protein_coding";gene_id "XLOC_025405";gene_name "RIMS1";class_code "j";oId "Brain-AnteriorcingulatecortexBA24_00349924";is.last "FALSE";is.first "FALSE";is.singleExon "FALSE"
chr6	transdecoder	three_prime_UTR	72400715	72403148	.	+	.	transcript_id "DNTX_00208632";transcript_type "protein_coding";transcript_biotype "protein_coding";gene_id "XLOC_025405";gene_name "RIMS1";class_code "j";oId "Brain-AnteriorcingulatecortexBA24_00349924";is.last "FALSE";is.first "FALSE";is.singleExon "FALSE"
chr6	transdecoder	transcript	72182752	72403646	.	+	.	transcript_id "DNTX_00208909";transcript_type "protein_coding";transcript_biotype "protein_coding";gene_id "XLOC_025405";gene_name "RIMS1";class_code "j";oId "Brain-Cortex_00339485";is.last "FALSE";is.first "FALSE";is.singleExon "FALSE"
chr6	transdecoder	exon	72182752	72183149	.	+	.	transcript_id "DNTX_00208909";transcript_type "protein_coding";transcript_biotype "protein_coding";exon_number "1";gene_id "XLOC_025405";gene_name "RIMS1";class_code "j";oId "Brain-Cortex_00339485";is.last "FALSE";is.first "TRUE";is.singleExon "FALSE"
chr6	transdecoder	exon	72233773	72233840	.	+	.	transcript_id "DNTX_00208909";transcript_type "protein_coding";transcript_biotype "protein_coding";exon_number "2";gene_id "XLOC_025405";gene_name "RIMS1";class_code "j";oId "Brain-Cortex_00339485";is.last "FALSE";is.first "FALSE";is.singleExon "FALSE"
chr6	transdecoder	exon	72235618	72235728	.	+	.	transcript_id "DNTX_00208909";transcript_type "protein_coding";transcript_biotype "protein_coding";exon_number "3";gene_id "XLOC_025405";gene_name "RIMS1";class_code "j";oId "Brain-Cortex_00339485";is.last "FALSE";is.first "FALSE";is.singleExon "FALSE"
chr6	transdecoder	exon	72237823	72237922	.	+	.	transcript_id "DNTX_00208909";transcript_type "protein_coding";transcript_biotype "protein_coding";exon_number "4";gene_id "XLOC_025405";gene_name "RIMS1";class_code "j";oId "Brain-Cortex_00339485";is.last "FALSE";is.first "FALSE";is.singleExon "FALSE"
chr6	transdecoder	exon	72242314	72242437	.	+	.	transcript_id "DNTX_00208909";transcript_type "protein_coding";transcript_biotype "protein_coding";exon_number "5";gene_id "XLOC_025405";gene_name "RIMS1";class_code "j";oId "Brain-Cortex_00339485";is.last "FALSE";is.first "FALSE";is.singleExon "FALSE"
chr6	transdecoder	exon	72245815	72245861	.	+	.	transcript_id "DNTX_00208909";transcript_type "protein_coding";transcript_biotype "protein_coding";exon_number "6";gene_id "XLOC_025405";gene_name "RIMS1";class_code "j";oId "Brain-Cortex_00339485";is.last "FALSE";is.first "FALSE";is.singleExon "FALSE"
chr6	transdecoder	exon	72248015	72248127	.	+	.	transcript_id "DNTX_00208909";transcript_type "protein_coding";transcript_biotype "protein_coding";exon_number "7";gene_id "XLOC_025405";gene_name "RIMS1";class_code "j";oId "Brain-Cortex_00339485";is.last "FALSE";is.first "FALSE";is.singleExon "FALSE"
chr6	transdecoder	exon	72250330	72250460	.	+	.	transcript_id "DNTX_00208909";transcript_type "protein_coding";transcript_biotype "protein_coding";exon_number "8";gene_id "XLOC_025405";gene_name "RIMS1";class_code "j";oId "Brain-Cortex_00339485";is.last "FALSE";is.first "FALSE";is.singleExon "FALSE"
chr6	transdecoder	exon	72250921	72251092	.	+	.	transcript_id "DNTX_00208909";transcript_type "protein_coding";transcript_biotype "protein_coding";exon_number "9";gene_id "XLOC_025405";gene_name "RIMS1";class_code "j";oId "Brain-Cortex_00339485";is.last "FALSE";is.first "FALSE";is.singleExon "FALSE"
chr6	transdecoder	exon	72251215	72251368	.	+	.	transcript_id "DNTX_00208909";transcript_type "protein_coding";transcript_biotype "protein_coding";exon_number "10";gene_id "XLOC_025405";gene_name "RIMS1";class_code "j";oId "Brain-Cortex_00339485";is.last "FALSE";is.first "FALSE";is.singleExon "FALSE"
chr6	transdecoder	exon	72252761	72252832	.	+	.	transcript_id "DNTX_00208909";transcript_type "protein_coding";transcript_biotype "protein_coding";exon_number "11";gene_id "XLOC_025405";gene_name "RIMS1";class_code "j";oId "Brain-Cortex_00339485";is.last "FALSE";is.first "FALSE";is.singleExon "FALSE"
chr6	transdecoder	exon	72258128	72258281	.	+	.	transcript_id "DNTX_00208909";transcript_type "protein_coding";transcript_biotype "protein_coding";exon_number "12";gene_id "XLOC_025405";gene_name "RIMS1";class_code "j";oId "Brain-Cortex_00339485";is.last "FALSE";is.first "FALSE";is.singleExon "FALSE"
chr6	transdecoder	exon	72258986	72259111	.	+	.	transcript_id "DNTX_00208909";transcript_type "protein_coding";transcript_biotype "protein_coding";exon_number "13";gene_id "XLOC_025405";gene_name "RIMS1";class_code "j";oId "Brain-Cortex_00339485";is.last "FALSE";is.first "FALSE";is.singleExon "FALSE"
chr6	transdecoder	exon	72260705	72260767	.	+	.	transcript_id "DNTX_00208909";transcript_type "protein_coding";transcript_biotype "protein_coding";exon_number "14";gene_id "XLOC_025405";gene_name "RIMS1";class_code "j";oId "Brain-Cortex_00339485";is.last "FALSE";is.first "FALSE";is.singleExon "FALSE"
chr6	transdecoder	exon	72265960	72266049	.	+	.	transcript_id "DNTX_00208909";transcript_type "protein_coding";transcript_biotype "protein_coding";exon_number "15";gene_id "XLOC_025405";gene_name "RIMS1";class_code "j";oId "Brain-Cortex_00339485";is.last "FALSE";is.first "FALSE";is.singleExon "FALSE"
chr6	transdecoder	exon	72284047	72284118	.	+	.	transcript_id "DNTX_00208909";transcript_type "protein_coding";transcript_biotype "protein_coding";exon_number "16";gene_id "XLOC_025405";gene_name "RIMS1";class_code "j";oId "Brain-Cortex_00339485";is.last "FALSE";is.first "FALSE";is.singleExon "FALSE"
chr6	transdecoder	exon	72291934	72292046	.	+	.	transcript_id "DNTX_00208909";transcript_type "protein_coding";transcript_biotype "protein_coding";exon_number "17";gene_id "XLOC_025405";gene_name "RIMS1";class_code "j";oId "Brain-Cortex_00339485";is.last "FALSE";is.first "FALSE";is.singleExon "FALSE"
chr6	transdecoder	exon	72307258	72307370	.	+	.	transcript_id "DNTX_00208909";transcript_type "protein_coding";transcript_biotype "protein_coding";exon_number "18";gene_id "XLOC_025405";gene_name "RIMS1";class_code "j";oId "Brain-Cortex_00339485";is.last "FALSE";is.first "FALSE";is.singleExon "FALSE"
chr6	transdecoder	exon	72313506	72313672	.	+	.	transcript_id "DNTX_00208909";transcript_type "protein_coding";transcript_biotype "protein_coding";exon_number "19";gene_id "XLOC_025405";gene_name "RIMS1";class_code "j";oId "Brain-Cortex_00339485";is.last "FALSE";is.first "FALSE";is.singleExon "FALSE"
chr6	transdecoder	exon	72333600	72333835	.	+	.	transcript_id "DNTX_00208909";transcript_type "protein_coding";transcript_biotype "protein_coding";exon_number "20";gene_id "XLOC_025405";gene_name "RIMS1";class_code "j";oId "Brain-Cortex_00339485";is.last "FALSE";is.first "FALSE";is.singleExon "FALSE"
chr6	transdecoder	exon	72390598	72390736	.	+	.	transcript_id "DNTX_00208909";transcript_type "protein_coding";transcript_biotype "protein_coding";exon_number "21";gene_id "XLOC_025405";gene_name "RIMS1";class_code "j";oId "Brain-Cortex_00339485";is.last "FALSE";is.first "FALSE";is.singleExon "FALSE"
chr6	transdecoder	exon	72392698	72392810	.	+	.	transcript_id "DNTX_00208909";transcript_type "protein_coding";transcript_biotype "protein_coding";exon_number "22";gene_id "XLOC_025405";gene_name "RIMS1";class_code "j";oId "Brain-Cortex_00339485";is.last "FALSE";is.first "FALSE";is.singleExon "FALSE"
chr6	transdecoder	exon	72398249	72398350	.	+	.	transcript_id "DNTX_00208909";transcript_type "protein_coding";transcript_biotype "protein_coding";exon_number "23";gene_id "XLOC_025405";gene_name "RIMS1";class_code "j";oId "Brain-Cortex_00339485";is.last "FALSE";is.first "FALSE";is.singleExon "FALSE"
chr6	transdecoder	exon	72398955	72399094	.	+	.	transcript_id "DNTX_00208909";transcript_type "protein_coding";transcript_biotype "protein_coding";exon_number "24";gene_id "XLOC_025405";gene_name "RIMS1";class_code "j";oId "Brain-Cortex_00339485";is.last "FALSE";is.first "FALSE";is.singleExon "FALSE"
chr6	transdecoder	exon	72400496	72403646	.	+	.	transcript_id "DNTX_00208909";transcript_type "protein_coding";transcript_biotype "protein_coding";exon_number "25";gene_id "XLOC_025405";gene_name "RIMS1";class_code "j";oId "Brain-Cortex_00339485";is.last "TRUE";novel_exon_id "nvl_exon171458";novel_exon_type "novel_TES";is.first "FALSE";is.singleExon "FALSE"
chr6	transdecoder	five_prime_UTR	72182752	72182953	.	+	.	transcript_id "DNTX_00208909";transcript_type "protein_coding";transcript_biotype "protein_coding";gene_id "XLOC_025405";gene_name "RIMS1";class_code "j";oId "Brain-Cortex_00339485";is.last "FALSE";is.first "FALSE";is.singleExon "FALSE"
chr6	transdecoder	start_codon	72182954	72182956	.	+	0	transcript_id "DNTX_00208909";transcript_type "protein_coding";transcript_biotype "protein_coding";gene_id "XLOC_025405";gene_name "RIMS1";class_code "j";oId "Brain-Cortex_00339485";is.last "FALSE";is.first "FALSE";is.singleExon "FALSE"
chr6	transdecoder	CDS	72182954	72183149	.	+	0	transcript_id "DNTX_00208909";transcript_type "protein_coding";transcript_biotype "protein_coding";gene_id "XLOC_025405";gene_name "RIMS1";class_code "j";oId "Brain-Cortex_00339485";is.last "FALSE";is.first "FALSE";is.singleExon "FALSE"
chr6	transdecoder	CDS	72233773	72233840	.	+	2	transcript_id "DNTX_00208909";transcript_type "protein_coding";transcript_biotype "protein_coding";gene_id "XLOC_025405";gene_name "RIMS1";class_code "j";oId "Brain-Cortex_00339485";is.last "FALSE";is.first "FALSE";is.singleExon "FALSE"
chr6	transdecoder	CDS	72235618	72235728	.	+	0	transcript_id "DNTX_00208909";transcript_type "protein_coding";transcript_biotype "protein_coding";gene_id "XLOC_025405";gene_name "RIMS1";class_code "j";oId "Brain-Cortex_00339485";is.last "FALSE";is.first "FALSE";is.singleExon "FALSE"
chr6	transdecoder	CDS	72237823	72237922	.	+	0	transcript_id "DNTX_00208909";transcript_type "protein_coding";transcript_biotype "protein_coding";gene_id "XLOC_025405";gene_name "RIMS1";class_code "j";oId "Brain-Cortex_00339485";is.last "FALSE";is.first "FALSE";is.singleExon "FALSE"
chr6	transdecoder	CDS	72242314	72242437	.	+	2	transcript_id "DNTX_00208909";transcript_type "protein_coding";transcript_biotype "protein_coding";gene_id "XLOC_025405";gene_name "RIMS1";class_code "j";oId "Brain-Cortex_00339485";is.last "FALSE";is.first "FALSE";is.singleExon "FALSE"
chr6	transdecoder	CDS	72245815	72245861	.	+	1	transcript_id "DNTX_00208909";transcript_type "protein_coding";transcript_biotype "protein_coding";gene_id "XLOC_025405";gene_name "RIMS1";class_code "j";oId "Brain-Cortex_00339485";is.last "FALSE";is.first "FALSE";is.singleExon "FALSE"
chr6	transdecoder	CDS	72248015	72248127	.	+	2	transcript_id "DNTX_00208909";transcript_type "protein_coding";transcript_biotype "protein_coding";gene_id "XLOC_025405";gene_name "RIMS1";class_code "j";oId "Brain-Cortex_00339485";is.last "FALSE";is.first "FALSE";is.singleExon "FALSE"
chr6	transdecoder	CDS	72250330	72250460	.	+	0	transcript_id "DNTX_00208909";transcript_type "protein_coding";transcript_biotype "protein_coding";gene_id "XLOC_025405";gene_name "RIMS1";class_code "j";oId "Brain-Cortex_00339485";is.last "FALSE";is.first "FALSE";is.singleExon "FALSE"
chr6	transdecoder	CDS	72250921	72251092	.	+	1	transcript_id "DNTX_00208909";transcript_type "protein_coding";transcript_biotype "protein_coding";gene_id "XLOC_025405";gene_name "RIMS1";class_code "j";oId "Brain-Cortex_00339485";is.last "FALSE";is.first "FALSE";is.singleExon "FALSE"
chr6	transdecoder	CDS	72251215	72251368	.	+	0	transcript_id "DNTX_00208909";transcript_type "protein_coding";transcript_biotype "protein_coding";gene_id "XLOC_025405";gene_name "RIMS1";class_code "j";oId "Brain-Cortex_00339485";is.last "FALSE";is.first "FALSE";is.singleExon "FALSE"
chr6	transdecoder	CDS	72252761	72252832	.	+	2	transcript_id "DNTX_00208909";transcript_type "protein_coding";transcript_biotype "protein_coding";gene_id "XLOC_025405";gene_name "RIMS1";class_code "j";oId "Brain-Cortex_00339485";is.last "FALSE";is.first "FALSE";is.singleExon "FALSE"
chr6	transdecoder	CDS	72258128	72258281	.	+	2	transcript_id "DNTX_00208909";transcript_type "protein_coding";transcript_biotype "protein_coding";gene_id "XLOC_025405";gene_name "RIMS1";class_code "j";oId "Brain-Cortex_00339485";is.last "FALSE";is.first "FALSE";is.singleExon "FALSE"
chr6	transdecoder	CDS	72258986	72259111	.	+	1	transcript_id "DNTX_00208909";transcript_type "protein_coding";transcript_biotype "protein_coding";gene_id "XLOC_025405";gene_name "RIMS1";class_code "j";oId "Brain-Cortex_00339485";is.last "FALSE";is.first "FALSE";is.singleExon "FALSE"
chr6	transdecoder	CDS	72260705	72260767	.	+	1	transcript_id "DNTX_00208909";transcript_type "protein_coding";transcript_biotype "protein_coding";gene_id "XLOC_025405";gene_name "RIMS1";class_code "j";oId "Brain-Cortex_00339485";is.last "FALSE";is.first "FALSE";is.singleExon "FALSE"
chr6	transdecoder	CDS	72265960	72266049	.	+	1	transcript_id "DNTX_00208909";transcript_type "protein_coding";transcript_biotype "protein_coding";gene_id "XLOC_025405";gene_name "RIMS1";class_code "j";oId "Brain-Cortex_00339485";is.last "FALSE";is.first "FALSE";is.singleExon "FALSE"
chr6	transdecoder	CDS	72284047	72284118	.	+	1	transcript_id "DNTX_00208909";transcript_type "protein_coding";transcript_biotype "protein_coding";gene_id "XLOC_025405";gene_name "RIMS1";class_code "j";oId "Brain-Cortex_00339485";is.last "FALSE";is.first "FALSE";is.singleExon "FALSE"
chr6	transdecoder	CDS	72291934	72292046	.	+	1	transcript_id "DNTX_00208909";transcript_type "protein_coding";transcript_biotype "protein_coding";gene_id "XLOC_025405";gene_name "RIMS1";class_code "j";oId "Brain-Cortex_00339485";is.last "FALSE";is.first "FALSE";is.singleExon "FALSE"
chr6	transdecoder	CDS	72307258	72307370	.	+	2	transcript_id "DNTX_00208909";transcript_type "protein_coding";transcript_biotype "protein_coding";gene_id "XLOC_025405";gene_name "RIMS1";class_code "j";oId "Brain-Cortex_00339485";is.last "FALSE";is.first "FALSE";is.singleExon "FALSE"
chr6	transdecoder	CDS	72313506	72313672	.	+	0	transcript_id "DNTX_00208909";transcript_type "protein_coding";transcript_biotype "protein_coding";gene_id "XLOC_025405";gene_name "RIMS1";class_code "j";oId "Brain-Cortex_00339485";is.last "FALSE";is.first "FALSE";is.singleExon "FALSE"
chr6	transdecoder	CDS	72333600	72333835	.	+	1	transcript_id "DNTX_00208909";transcript_type "protein_coding";transcript_biotype "protein_coding";gene_id "XLOC_025405";gene_name "RIMS1";class_code "j";oId "Brain-Cortex_00339485";is.last "FALSE";is.first "FALSE";is.singleExon "FALSE"
chr6	transdecoder	CDS	72390598	72390736	.	+	2	transcript_id "DNTX_00208909";transcript_type "protein_coding";transcript_biotype "protein_coding";gene_id "XLOC_025405";gene_name "RIMS1";class_code "j";oId "Brain-Cortex_00339485";is.last "FALSE";is.first "FALSE";is.singleExon "FALSE"
chr6	transdecoder	CDS	72392698	72392810	.	+	1	transcript_id "DNTX_00208909";transcript_type "protein_coding";transcript_biotype "protein_coding";gene_id "XLOC_025405";gene_name "RIMS1";class_code "j";oId "Brain-Cortex_00339485";is.last "FALSE";is.first "FALSE";is.singleExon "FALSE"
chr6	transdecoder	CDS	72398249	72398350	.	+	2	transcript_id "DNTX_00208909";transcript_type "protein_coding";transcript_biotype "protein_coding";gene_id "XLOC_025405";gene_name "RIMS1";class_code "j";oId "Brain-Cortex_00339485";is.last "FALSE";is.first "FALSE";is.singleExon "FALSE"
chr6	transdecoder	CDS	72398955	72399094	.	+	2	transcript_id "DNTX_00208909";transcript_type "protein_coding";transcript_biotype "protein_coding";gene_id "XLOC_025405";gene_name "RIMS1";class_code "j";oId "Brain-Cortex_00339485";is.last "FALSE";is.first "FALSE";is.singleExon "FALSE"
chr6	transdecoder	CDS	72400496	72400711	.	+	0	transcript_id "DNTX_00208909";transcript_type "protein_coding";transcript_biotype "protein_coding";gene_id "XLOC_025405";gene_name "RIMS1";class_code "j";oId "Brain-Cortex_00339485";is.last "FALSE";is.first "FALSE";is.singleExon "FALSE"
chr6	transdecoder	stop_codon	72400712	72400714	.	+	0	transcript_id "DNTX_00208909";transcript_type "protein_coding";transcript_biotype "protein_coding";gene_id "XLOC_025405";gene_name "RIMS1";class_code "j";oId "Brain-Cortex_00339485";is.last "FALSE";is.first "FALSE";is.singleExon "FALSE"
chr6	transdecoder	three_prime_UTR	72400715	72403646	.	+	.	transcript_id "DNTX_00208909";transcript_type "protein_coding";transcript_biotype "protein_coding";gene_id "XLOC_025405";gene_name "RIMS1";class_code "j";oId "Brain-Cortex_00339485";is.last "FALSE";is.first "FALSE";is.singleExon "FALSE"
chr6	transdecoder	transcript	72182752	72403647	.	+	.	transcript_id "DNTX_00208633";transcript_type "protein_coding";transcript_biotype "protein_coding";gene_id "XLOC_025405";gene_name "RIMS1";class_code "j";oId "Brain-CerebellarHemisphere_00350854";is.last "FALSE";is.first "FALSE";is.singleExon "FALSE"
chr6	transdecoder	exon	72182752	72183149	.	+	.	transcript_id "DNTX_00208633";transcript_type "protein_coding";transcript_biotype "protein_coding";exon_number "1";gene_id "XLOC_025405";gene_name "RIMS1";class_code "j";oId "Brain-CerebellarHemisphere_00350854";is.last "FALSE";is.first "TRUE";is.singleExon "FALSE"
chr6	transdecoder	exon	72233773	72233840	.	+	.	transcript_id "DNTX_00208633";transcript_type "protein_coding";transcript_biotype "protein_coding";exon_number "2";gene_id "XLOC_025405";gene_name "RIMS1";class_code "j";oId "Brain-CerebellarHemisphere_00350854";is.last "FALSE";is.first "FALSE";is.singleExon "FALSE"
chr6	transdecoder	exon	72235618	72235728	.	+	.	transcript_id "DNTX_00208633";transcript_type "protein_coding";transcript_biotype "protein_coding";exon_number "3";gene_id "XLOC_025405";gene_name "RIMS1";class_code "j";oId "Brain-CerebellarHemisphere_00350854";is.last "FALSE";is.first "FALSE";is.singleExon "FALSE"
chr6	transdecoder	exon	72237823	72237922	.	+	.	transcript_id "DNTX_00208633";transcript_type "protein_coding";transcript_biotype "protein_coding";exon_number "4";gene_id "XLOC_025405";gene_name "RIMS1";class_code "j";oId "Brain-CerebellarHemisphere_00350854";is.last "FALSE";is.first "FALSE";is.singleExon "FALSE"
chr6	transdecoder	exon	72242314	72242437	.	+	.	transcript_id "DNTX_00208633";transcript_type "protein_coding";transcript_biotype "protein_coding";exon_number "5";gene_id "XLOC_025405";gene_name "RIMS1";class_code "j";oId "Brain-CerebellarHemisphere_00350854";is.last "FALSE";is.first "FALSE";is.singleExon "FALSE"
chr6	transdecoder	exon	72245815	72245861	.	+	.	transcript_id "DNTX_00208633";transcript_type "protein_coding";transcript_biotype "protein_coding";exon_number "6";gene_id "XLOC_025405";gene_name "RIMS1";class_code "j";oId "Brain-CerebellarHemisphere_00350854";is.last "FALSE";is.first "FALSE";is.singleExon "FALSE"
chr6	transdecoder	exon	72248015	72248127	.	+	.	transcript_id "DNTX_00208633";transcript_type "protein_coding";transcript_biotype "protein_coding";exon_number "7";gene_id "XLOC_025405";gene_name "RIMS1";class_code "j";oId "Brain-CerebellarHemisphere_00350854";is.last "FALSE";is.first "FALSE";is.singleExon "FALSE"
chr6	transdecoder	exon	72250330	72250460	.	+	.	transcript_id "DNTX_00208633";transcript_type "protein_coding";transcript_biotype "protein_coding";exon_number "8";gene_id "XLOC_025405";gene_name "RIMS1";class_code "j";oId "Brain-CerebellarHemisphere_00350854";is.last "FALSE";is.first "FALSE";is.singleExon "FALSE"
chr6	transdecoder	exon	72250921	72251092	.	+	.	transcript_id "DNTX_00208633";transcript_type "protein_coding";transcript_biotype "protein_coding";exon_number "9";gene_id "XLOC_025405";gene_name "RIMS1";class_code "j";oId "Brain-CerebellarHemisphere_00350854";is.last "FALSE";is.first "FALSE";is.singleExon "FALSE"
chr6	transdecoder	exon	72251215	72251368	.	+	.	transcript_id "DNTX_00208633";transcript_type "protein_coding";transcript_biotype "protein_coding";exon_number "10";gene_id "XLOC_025405";gene_name "RIMS1";class_code "j";oId "Brain-CerebellarHemisphere_00350854";is.last "FALSE";is.first "FALSE";is.singleExon "FALSE"
chr6	transdecoder	exon	72252761	72252832	.	+	.	transcript_id "DNTX_00208633";transcript_type "protein_coding";transcript_biotype "protein_coding";exon_number "11";gene_id "XLOC_025405";gene_name "RIMS1";class_code "j";oId "Brain-CerebellarHemisphere_00350854";is.last "FALSE";is.first "FALSE";is.singleExon "FALSE"
chr6	transdecoder	exon	72258128	72258281	.	+	.	transcript_id "DNTX_00208633";transcript_type "protein_coding";transcript_biotype "protein_coding";exon_number "12";gene_id "XLOC_025405";gene_name "RIMS1";class_code "j";oId "Brain-CerebellarHemisphere_00350854";is.last "FALSE";is.first "FALSE";is.singleExon "FALSE"
chr6	transdecoder	exon	72258986	72259111	.	+	.	transcript_id "DNTX_00208633";transcript_type "protein_coding";transcript_biotype "protein_coding";exon_number "13";gene_id "XLOC_025405";gene_name "RIMS1";class_code "j";oId "Brain-CerebellarHemisphere_00350854";is.last "FALSE";is.first "FALSE";is.singleExon "FALSE"
chr6	transdecoder	exon	72260705	72260767	.	+	.	transcript_id "DNTX_00208633";transcript_type "protein_coding";transcript_biotype "protein_coding";exon_number "14";gene_id "XLOC_025405";gene_name "RIMS1";class_code "j";oId "Brain-CerebellarHemisphere_00350854";is.last "FALSE";is.first "FALSE";is.singleExon "FALSE"
chr6	transdecoder	exon	72265960	72266049	.	+	.	transcript_id "DNTX_00208633";transcript_type "protein_coding";transcript_biotype "protein_coding";exon_number "15";gene_id "XLOC_025405";gene_name "RIMS1";class_code "j";oId "Brain-CerebellarHemisphere_00350854";is.last "FALSE";is.first "FALSE";is.singleExon "FALSE"
chr6	transdecoder	exon	72291934	72292046	.	+	.	transcript_id "DNTX_00208633";transcript_type "protein_coding";transcript_biotype "protein_coding";exon_number "16";gene_id "XLOC_025405";gene_name "RIMS1";class_code "j";oId "Brain-CerebellarHemisphere_00350854";is.last "FALSE";is.first "FALSE";is.singleExon "FALSE"
chr6	transdecoder	exon	72307258	72307370	.	+	.	transcript_id "DNTX_00208633";transcript_type "protein_coding";transcript_biotype "protein_coding";exon_number "17";gene_id "XLOC_025405";gene_name "RIMS1";class_code "j";oId "Brain-CerebellarHemisphere_00350854";is.last "FALSE";is.first "FALSE";is.singleExon "FALSE"
chr6	transdecoder	exon	72313506	72313672	.	+	.	transcript_id "DNTX_00208633";transcript_type "protein_coding";transcript_biotype "protein_coding";exon_number "18";gene_id "XLOC_025405";gene_name "RIMS1";class_code "j";oId "Brain-CerebellarHemisphere_00350854";is.last "FALSE";is.first "FALSE";is.singleExon "FALSE"
chr6	transdecoder	exon	72333600	72333835	.	+	.	transcript_id "DNTX_00208633";transcript_type "protein_coding";transcript_biotype "protein_coding";exon_number "19";gene_id "XLOC_025405";gene_name "RIMS1";class_code "j";oId "Brain-CerebellarHemisphere_00350854";is.last "FALSE";is.first "FALSE";is.singleExon "FALSE"
chr6	transdecoder	exon	72390598	72390736	.	+	.	transcript_id "DNTX_00208633";transcript_type "protein_coding";transcript_biotype "protein_coding";exon_number "20";gene_id "XLOC_025405";gene_name "RIMS1";class_code "j";oId "Brain-CerebellarHemisphere_00350854";is.last "FALSE";is.first "FALSE";is.singleExon "FALSE"
chr6	transdecoder	exon	72392698	72392810	.	+	.	transcript_id "DNTX_00208633";transcript_type "protein_coding";transcript_biotype "protein_coding";exon_number "21";gene_id "XLOC_025405";gene_name "RIMS1";class_code "j";oId "Brain-CerebellarHemisphere_00350854";is.last "FALSE";is.first "FALSE";is.singleExon "FALSE"
chr6	transdecoder	exon	72398249	72398350	.	+	.	transcript_id "DNTX_00208633";transcript_type "protein_coding";transcript_biotype "protein_coding";exon_number "22";gene_id "XLOC_025405";gene_name "RIMS1";class_code "j";oId "Brain-CerebellarHemisphere_00350854";is.last "FALSE";is.first "FALSE";is.singleExon "FALSE"
chr6	transdecoder	exon	72398955	72399094	.	+	.	transcript_id "DNTX_00208633";transcript_type "protein_coding";transcript_biotype "protein_coding";exon_number "23";gene_id "XLOC_025405";gene_name "RIMS1";class_code "j";oId "Brain-CerebellarHemisphere_00350854";is.last "FALSE";is.first "FALSE";is.singleExon "FALSE"
chr6	transdecoder	exon	72400496	72403647	.	+	.	transcript_id "DNTX_00208633";transcript_type "protein_coding";transcript_biotype "protein_coding";exon_number "24";gene_id "XLOC_025405";gene_name "RIMS1";class_code "j";oId "Brain-CerebellarHemisphere_00350854";is.last "TRUE";novel_exon_id "nvl_exon171459";novel_exon_type "novel_TES";is.first "FALSE";is.singleExon "FALSE"
chr6	transdecoder	five_prime_UTR	72182752	72182953	.	+	.	transcript_id "DNTX_00208633";transcript_type "protein_coding";transcript_biotype "protein_coding";gene_id "XLOC_025405";gene_name "RIMS1";class_code "j";oId "Brain-CerebellarHemisphere_00350854";is.last "FALSE";is.first "FALSE";is.singleExon "FALSE"
chr6	transdecoder	start_codon	72182954	72182956	.	+	0	transcript_id "DNTX_00208633";transcript_type "protein_coding";transcript_biotype "protein_coding";gene_id "XLOC_025405";gene_name "RIMS1";class_code "j";oId "Brain-CerebellarHemisphere_00350854";is.last "FALSE";is.first "FALSE";is.singleExon "FALSE"
chr6	transdecoder	CDS	72182954	72183149	.	+	0	transcript_id "DNTX_00208633";transcript_type "protein_coding";transcript_biotype "protein_coding";gene_id "XLOC_025405";gene_name "RIMS1";class_code "j";oId "Brain-CerebellarHemisphere_00350854";is.last "FALSE";is.first "FALSE";is.singleExon "FALSE"
chr6	transdecoder	CDS	72233773	72233840	.	+	2	transcript_id "DNTX_00208633";transcript_type "protein_coding";transcript_biotype "protein_coding";gene_id "XLOC_025405";gene_name "RIMS1";class_code "j";oId "Brain-CerebellarHemisphere_00350854";is.last "FALSE";is.first "FALSE";is.singleExon "FALSE"
chr6	transdecoder	CDS	72235618	72235728	.	+	0	transcript_id "DNTX_00208633";transcript_type "protein_coding";transcript_biotype "protein_coding";gene_id "XLOC_025405";gene_name "RIMS1";class_code "j";oId "Brain-CerebellarHemisphere_00350854";is.last "FALSE";is.first "FALSE";is.singleExon "FALSE"
chr6	transdecoder	CDS	72237823	72237922	.	+	0	transcript_id "DNTX_00208633";transcript_type "protein_coding";transcript_biotype "protein_coding";gene_id "XLOC_025405";gene_name "RIMS1";class_code "j";oId "Brain-CerebellarHemisphere_00350854";is.last "FALSE";is.first "FALSE";is.singleExon "FALSE"
chr6	transdecoder	CDS	72242314	72242437	.	+	2	transcript_id "DNTX_00208633";transcript_type "protein_coding";transcript_biotype "protein_coding";gene_id "XLOC_025405";gene_name "RIMS1";class_code "j";oId "Brain-CerebellarHemisphere_00350854";is.last "FALSE";is.first "FALSE";is.singleExon "FALSE"
chr6	transdecoder	CDS	72245815	72245861	.	+	1	transcript_id "DNTX_00208633";transcript_type "protein_coding";transcript_biotype "protein_coding";gene_id "XLOC_025405";gene_name "RIMS1";class_code "j";oId "Brain-CerebellarHemisphere_00350854";is.last "FALSE";is.first "FALSE";is.singleExon "FALSE"
chr6	transdecoder	CDS	72248015	72248127	.	+	2	transcript_id "DNTX_00208633";transcript_type "protein_coding";transcript_biotype "protein_coding";gene_id "XLOC_025405";gene_name "RIMS1";class_code "j";oId "Brain-CerebellarHemisphere_00350854";is.last "FALSE";is.first "FALSE";is.singleExon "FALSE"
chr6	transdecoder	CDS	72250330	72250460	.	+	0	transcript_id "DNTX_00208633";transcript_type "protein_coding";transcript_biotype "protein_coding";gene_id "XLOC_025405";gene_name "RIMS1";class_code "j";oId "Brain-CerebellarHemisphere_00350854";is.last "FALSE";is.first "FALSE";is.singleExon "FALSE"
chr6	transdecoder	CDS	72250921	72251092	.	+	1	transcript_id "DNTX_00208633";transcript_type "protein_coding";transcript_biotype "protein_coding";gene_id "XLOC_025405";gene_name "RIMS1";class_code "j";oId "Brain-CerebellarHemisphere_00350854";is.last "FALSE";is.first "FALSE";is.singleExon "FALSE"
chr6	transdecoder	CDS	72251215	72251368	.	+	0	transcript_id "DNTX_00208633";transcript_type "protein_coding";transcript_biotype "protein_coding";gene_id "XLOC_025405";gene_name "RIMS1";class_code "j";oId "Brain-CerebellarHemisphere_00350854";is.last "FALSE";is.first "FALSE";is.singleExon "FALSE"
chr6	transdecoder	CDS	72252761	72252832	.	+	2	transcript_id "DNTX_00208633";transcript_type "protein_coding";transcript_biotype "protein_coding";gene_id "XLOC_025405";gene_name "RIMS1";class_code "j";oId "Brain-CerebellarHemisphere_00350854";is.last "FALSE";is.first "FALSE";is.singleExon "FALSE"
chr6	transdecoder	CDS	72258128	72258281	.	+	2	transcript_id "DNTX_00208633";transcript_type "protein_coding";transcript_biotype "protein_coding";gene_id "XLOC_025405";gene_name "RIMS1";class_code "j";oId "Brain-CerebellarHemisphere_00350854";is.last "FALSE";is.first "FALSE";is.singleExon "FALSE"
chr6	transdecoder	CDS	72258986	72259111	.	+	1	transcript_id "DNTX_00208633";transcript_type "protein_coding";transcript_biotype "protein_coding";gene_id "XLOC_025405";gene_name "RIMS1";class_code "j";oId "Brain-CerebellarHemisphere_00350854";is.last "FALSE";is.first "FALSE";is.singleExon "FALSE"
chr6	transdecoder	CDS	72260705	72260767	.	+	1	transcript_id "DNTX_00208633";transcript_type "protein_coding";transcript_biotype "protein_coding";gene_id "XLOC_025405";gene_name "RIMS1";class_code "j";oId "Brain-CerebellarHemisphere_00350854";is.last "FALSE";is.first "FALSE";is.singleExon "FALSE"
chr6	transdecoder	CDS	72265960	72266049	.	+	1	transcript_id "DNTX_00208633";transcript_type "protein_coding";transcript_biotype "protein_coding";gene_id "XLOC_025405";gene_name "RIMS1";class_code "j";oId "Brain-CerebellarHemisphere_00350854";is.last "FALSE";is.first "FALSE";is.singleExon "FALSE"
chr6	transdecoder	CDS	72291934	72292046	.	+	1	transcript_id "DNTX_00208633";transcript_type "protein_coding";transcript_biotype "protein_coding";gene_id "XLOC_025405";gene_name "RIMS1";class_code "j";oId "Brain-CerebellarHemisphere_00350854";is.last "FALSE";is.first "FALSE";is.singleExon "FALSE"
chr6	transdecoder	CDS	72307258	72307370	.	+	2	transcript_id "DNTX_00208633";transcript_type "protein_coding";transcript_biotype "protein_coding";gene_id "XLOC_025405";gene_name "RIMS1";class_code "j";oId "Brain-CerebellarHemisphere_00350854";is.last "FALSE";is.first "FALSE";is.singleExon "FALSE"
chr6	transdecoder	CDS	72313506	72313672	.	+	0	transcript_id "DNTX_00208633";transcript_type "protein_coding";transcript_biotype "protein_coding";gene_id "XLOC_025405";gene_name "RIMS1";class_code "j";oId "Brain-CerebellarHemisphere_00350854";is.last "FALSE";is.first "FALSE";is.singleExon "FALSE"
chr6	transdecoder	CDS	72333600	72333835	.	+	1	transcript_id "DNTX_00208633";transcript_type "protein_coding";transcript_biotype "protein_coding";gene_id "XLOC_025405";gene_name "RIMS1";class_code "j";oId "Brain-CerebellarHemisphere_00350854";is.last "FALSE";is.first "FALSE";is.singleExon "FALSE"
chr6	transdecoder	CDS	72390598	72390736	.	+	2	transcript_id "DNTX_00208633";transcript_type "protein_coding";transcript_biotype "protein_coding";gene_id "XLOC_025405";gene_name "RIMS1";class_code "j";oId "Brain-CerebellarHemisphere_00350854";is.last "FALSE";is.first "FALSE";is.singleExon "FALSE"
chr6	transdecoder	CDS	72392698	72392810	.	+	1	transcript_id "DNTX_00208633";transcript_type "protein_coding";transcript_biotype "protein_coding";gene_id "XLOC_025405";gene_name "RIMS1";class_code "j";oId "Brain-CerebellarHemisphere_00350854";is.last "FALSE";is.first "FALSE";is.singleExon "FALSE"
chr6	transdecoder	CDS	72398249	72398350	.	+	2	transcript_id "DNTX_00208633";transcript_type "protein_coding";transcript_biotype "protein_coding";gene_id "XLOC_025405";gene_name "RIMS1";class_code "j";oId "Brain-CerebellarHemisphere_00350854";is.last "FALSE";is.first "FALSE";is.singleExon "FALSE"
chr6	transdecoder	CDS	72398955	72399094	.	+	2	transcript_id "DNTX_00208633";transcript_type "protein_coding";transcript_biotype "protein_coding";gene_id "XLOC_025405";gene_name "RIMS1";class_code "j";oId "Brain-CerebellarHemisphere_00350854";is.last "FALSE";is.first "FALSE";is.singleExon "FALSE"
chr6	transdecoder	CDS	72400496	72400711	.	+	0	transcript_id "DNTX_00208633";transcript_type "protein_coding";transcript_biotype "protein_coding";gene_id "XLOC_025405";gene_name "RIMS1";class_code "j";oId "Brain-CerebellarHemisphere_00350854";is.last "FALSE";is.first "FALSE";is.singleExon "FALSE"
chr6	transdecoder	stop_codon	72400712	72400714	.	+	0	transcript_id "DNTX_00208633";transcript_type "protein_coding";transcript_biotype "protein_coding";gene_id "XLOC_025405";gene_name "RIMS1";class_code "j";oId "Brain-CerebellarHemisphere_00350854";is.last "FALSE";is.first "FALSE";is.singleExon "FALSE"
chr6	transdecoder	three_prime_UTR	72400715	72403647	.	+	.	transcript_id "DNTX_00208633";transcript_type "protein_coding";transcript_biotype "protein_coding";gene_id "XLOC_025405";gene_name "RIMS1";class_code "j";oId "Brain-CerebellarHemisphere_00350854";is.last "FALSE";is.first "FALSE";is.singleExon "FALSE"
chr6	transdecoder	transcript	72212811	72400905	.	+	.	transcript_id "DNTX_00209160";transcript_type "protein_coding";transcript_biotype "protein_coding";gene_id "XLOC_025405";gene_name "RIMS1";class_code "=";oId "Brain-CerebellarHemisphere_00345678";is.last "FALSE";is.first "FALSE";is.singleExon "FALSE"
chr6	transdecoder	exon	72212811	72213222	.	+	.	transcript_id "DNTX_00209160";transcript_type "protein_coding";transcript_biotype "protein_coding";exon_number "1";gene_id "XLOC_025405";gene_name "RIMS1";class_code "=";oId "Brain-CerebellarHemisphere_00345678";is.last "FALSE";is.first "TRUE";is.singleExon "FALSE"
chr6	transdecoder	exon	72233773	72233840	.	+	.	transcript_id "DNTX_00209160";transcript_type "protein_coding";transcript_biotype "protein_coding";exon_number "2";gene_id "XLOC_025405";gene_name "RIMS1";class_code "=";oId "Brain-CerebellarHemisphere_00345678";is.last "FALSE";is.first "FALSE";is.singleExon "FALSE"
chr6	transdecoder	exon	72235618	72235728	.	+	.	transcript_id "DNTX_00209160";transcript_type "protein_coding";transcript_biotype "protein_coding";exon_number "3";gene_id "XLOC_025405";gene_name "RIMS1";class_code "=";oId "Brain-CerebellarHemisphere_00345678";is.last "FALSE";is.first "FALSE";is.singleExon "FALSE"
chr6	transdecoder	exon	72237823	72237922	.	+	.	transcript_id "DNTX_00209160";transcript_type "protein_coding";transcript_biotype "protein_coding";exon_number "4";gene_id "XLOC_025405";gene_name "RIMS1";class_code "=";oId "Brain-CerebellarHemisphere_00345678";is.last "FALSE";is.first "FALSE";is.singleExon "FALSE"
chr6	transdecoder	exon	72242314	72242437	.	+	.	transcript_id "DNTX_00209160";transcript_type "protein_coding";transcript_biotype "protein_coding";exon_number "5";gene_id "XLOC_025405";gene_name "RIMS1";class_code "=";oId "Brain-CerebellarHemisphere_00345678";is.last "FALSE";is.first "FALSE";is.singleExon "FALSE"
chr6	transdecoder	exon	72245815	72245861	.	+	.	transcript_id "DNTX_00209160";transcript_type "protein_coding";transcript_biotype "protein_coding";exon_number "6";gene_id "XLOC_025405";gene_name "RIMS1";class_code "=";oId "Brain-CerebellarHemisphere_00345678";is.last "FALSE";is.first "FALSE";is.singleExon "FALSE"
chr6	transdecoder	exon	72248015	72248127	.	+	.	transcript_id "DNTX_00209160";transcript_type "protein_coding";transcript_biotype "protein_coding";exon_number "7";gene_id "XLOC_025405";gene_name "RIMS1";class_code "=";oId "Brain-CerebellarHemisphere_00345678";is.last "FALSE";is.first "FALSE";is.singleExon "FALSE"
chr6	transdecoder	exon	72250330	72250460	.	+	.	transcript_id "DNTX_00209160";transcript_type "protein_coding";transcript_biotype "protein_coding";exon_number "8";gene_id "XLOC_025405";gene_name "RIMS1";class_code "=";oId "Brain-CerebellarHemisphere_00345678";is.last "FALSE";is.first "FALSE";is.singleExon "FALSE"
chr6	transdecoder	exon	72250921	72251092	.	+	.	transcript_id "DNTX_00209160";transcript_type "protein_coding";transcript_biotype "protein_coding";exon_number "9";gene_id "XLOC_025405";gene_name "RIMS1";class_code "=";oId "Brain-CerebellarHemisphere_00345678";is.last "FALSE";is.first "FALSE";is.singleExon "FALSE"
chr6	transdecoder	exon	72251215	72251368	.	+	.	transcript_id "DNTX_00209160";transcript_type "protein_coding";transcript_biotype "protein_coding";exon_number "10";gene_id "XLOC_025405";gene_name "RIMS1";class_code "=";oId "Brain-CerebellarHemisphere_00345678";is.last "FALSE";is.first "FALSE";is.singleExon "FALSE"
chr6	transdecoder	exon	72252761	72252832	.	+	.	transcript_id "DNTX_00209160";transcript_type "protein_coding";transcript_biotype "protein_coding";exon_number "11";gene_id "XLOC_025405";gene_name "RIMS1";class_code "=";oId "Brain-CerebellarHemisphere_00345678";is.last "FALSE";is.first "FALSE";is.singleExon "FALSE"
chr6	transdecoder	exon	72258128	72258281	.	+	.	transcript_id "DNTX_00209160";transcript_type "protein_coding";transcript_biotype "protein_coding";exon_number "12";gene_id "XLOC_025405";gene_name "RIMS1";class_code "=";oId "Brain-CerebellarHemisphere_00345678";is.last "FALSE";is.first "FALSE";is.singleExon "FALSE"
chr6	transdecoder	exon	72258986	72259111	.	+	.	transcript_id "DNTX_00209160";transcript_type "protein_coding";transcript_biotype "protein_coding";exon_number "13";gene_id "XLOC_025405";gene_name "RIMS1";class_code "=";oId "Brain-CerebellarHemisphere_00345678";is.last "FALSE";is.first "FALSE";is.singleExon "FALSE"
chr6	transdecoder	exon	72260705	72260767	.	+	.	transcript_id "DNTX_00209160";transcript_type "protein_coding";transcript_biotype "protein_coding";exon_number "14";gene_id "XLOC_025405";gene_name "RIMS1";class_code "=";oId "Brain-CerebellarHemisphere_00345678";is.last "FALSE";is.first "FALSE";is.singleExon "FALSE"
chr6	transdecoder	exon	72265960	72266049	.	+	.	transcript_id "DNTX_00209160";transcript_type "protein_coding";transcript_biotype "protein_coding";exon_number "15";gene_id "XLOC_025405";gene_name "RIMS1";class_code "=";oId "Brain-CerebellarHemisphere_00345678";is.last "FALSE";is.first "FALSE";is.singleExon "FALSE"
chr6	transdecoder	exon	72284047	72284118	.	+	.	transcript_id "DNTX_00209160";transcript_type "protein_coding";transcript_biotype "protein_coding";exon_number "16";gene_id "XLOC_025405";gene_name "RIMS1";class_code "=";oId "Brain-CerebellarHemisphere_00345678";is.last "FALSE";is.first "FALSE";is.singleExon "FALSE"
chr6	transdecoder	exon	72291934	72292046	.	+	.	transcript_id "DNTX_00209160";transcript_type "protein_coding";transcript_biotype "protein_coding";exon_number "17";gene_id "XLOC_025405";gene_name "RIMS1";class_code "=";oId "Brain-CerebellarHemisphere_00345678";is.last "FALSE";is.first "FALSE";is.singleExon "FALSE"
chr6	transdecoder	exon	72307258	72307370	.	+	.	transcript_id "DNTX_00209160";transcript_type "protein_coding";transcript_biotype "protein_coding";exon_number "18";gene_id "XLOC_025405";gene_name "RIMS1";class_code "=";oId "Brain-CerebellarHemisphere_00345678";is.last "FALSE";is.first "FALSE";is.singleExon "FALSE"
chr6	transdecoder	exon	72313506	72313672	.	+	.	transcript_id "DNTX_00209160";transcript_type "protein_coding";transcript_biotype "protein_coding";exon_number "19";gene_id "XLOC_025405";gene_name "RIMS1";class_code "=";oId "Brain-CerebellarHemisphere_00345678";is.last "FALSE";is.first "FALSE";is.singleExon "FALSE"
chr6	transdecoder	exon	72333600	72333835	.	+	.	transcript_id "DNTX_00209160";transcript_type "protein_coding";transcript_biotype "protein_coding";exon_number "20";gene_id "XLOC_025405";gene_name "RIMS1";class_code "=";oId "Brain-CerebellarHemisphere_00345678";is.last "FALSE";is.first "FALSE";is.singleExon "FALSE"
chr6	transdecoder	exon	72390598	72390736	.	+	.	transcript_id "DNTX_00209160";transcript_type "protein_coding";transcript_biotype "protein_coding";exon_number "21";gene_id "XLOC_025405";gene_name "RIMS1";class_code "=";oId "Brain-CerebellarHemisphere_00345678";is.last "FALSE";is.first "FALSE";is.singleExon "FALSE"
chr6	transdecoder	exon	72392698	72392810	.	+	.	transcript_id "DNTX_00209160";transcript_type "protein_coding";transcript_biotype "protein_coding";exon_number "22";gene_id "XLOC_025405";gene_name "RIMS1";class_code "=";oId "Brain-CerebellarHemisphere_00345678";is.last "FALSE";is.first "FALSE";is.singleExon "FALSE"
chr6	transdecoder	exon	72398249	72398350	.	+	.	transcript_id "DNTX_00209160";transcript_type "protein_coding";transcript_biotype "protein_coding";exon_number "23";gene_id "XLOC_025405";gene_name "RIMS1";class_code "=";oId "Brain-CerebellarHemisphere_00345678";is.last "FALSE";is.first "FALSE";is.singleExon "FALSE"
chr6	transdecoder	exon	72398955	72399094	.	+	.	transcript_id "DNTX_00209160";transcript_type "protein_coding";transcript_biotype "protein_coding";exon_number "24";gene_id "XLOC_025405";gene_name "RIMS1";class_code "=";oId "Brain-CerebellarHemisphere_00345678";is.last "FALSE";is.first "FALSE";is.singleExon "FALSE"
chr6	transdecoder	exon	72400496	72400905	.	+	.	transcript_id "DNTX_00209160";transcript_type "protein_coding";transcript_biotype "protein_coding";exon_number "25";gene_id "XLOC_025405";gene_name "RIMS1";class_code "=";oId "Brain-CerebellarHemisphere_00345678";is.last "TRUE";is.first "FALSE";is.singleExon "FALSE"
chr6	transdecoder	five_prime_UTR	72212811	72213122	.	+	.	transcript_id "DNTX_00209160";transcript_type "protein_coding";transcript_biotype "protein_coding";gene_id "XLOC_025405";gene_name "RIMS1";class_code "=";oId "Brain-CerebellarHemisphere_00345678";is.last "FALSE";is.first "FALSE";is.singleExon "FALSE"
chr6	transdecoder	start_codon	72213123	72213125	.	+	0	transcript_id "DNTX_00209160";transcript_type "protein_coding";transcript_biotype "protein_coding";gene_id "XLOC_025405";gene_name "RIMS1";class_code "=";oId "Brain-CerebellarHemisphere_00345678";is.last "FALSE";is.first "FALSE";is.singleExon "FALSE"
chr6	transdecoder	CDS	72213123	72213222	.	+	0	transcript_id "DNTX_00209160";transcript_type "protein_coding";transcript_biotype "protein_coding";gene_id "XLOC_025405";gene_name "RIMS1";class_code "=";oId "Brain-CerebellarHemisphere_00345678";is.last "FALSE";is.first "FALSE";is.singleExon "FALSE"
chr6	transdecoder	CDS	72233773	72233840	.	+	2	transcript_id "DNTX_00209160";transcript_type "protein_coding";transcript_biotype "protein_coding";gene_id "XLOC_025405";gene_name "RIMS1";class_code "=";oId "Brain-CerebellarHemisphere_00345678";is.last "FALSE";is.first "FALSE";is.singleExon "FALSE"
chr6	transdecoder	CDS	72235618	72235728	.	+	0	transcript_id "DNTX_00209160";transcript_type "protein_coding";transcript_biotype "protein_coding";gene_id "XLOC_025405";gene_name "RIMS1";class_code "=";oId "Brain-CerebellarHemisphere_00345678";is.last "FALSE";is.first "FALSE";is.singleExon "FALSE"
chr6	transdecoder	CDS	72237823	72237922	.	+	0	transcript_id "DNTX_00209160";transcript_type "protein_coding";transcript_biotype "protein_coding";gene_id "XLOC_025405";gene_name "RIMS1";class_code "=";oId "Brain-CerebellarHemisphere_00345678";is.last "FALSE";is.first "FALSE";is.singleExon "FALSE"
chr6	transdecoder	CDS	72242314	72242437	.	+	2	transcript_id "DNTX_00209160";transcript_type "protein_coding";transcript_biotype "protein_coding";gene_id "XLOC_025405";gene_name "RIMS1";class_code "=";oId "Brain-CerebellarHemisphere_00345678";is.last "FALSE";is.first "FALSE";is.singleExon "FALSE"
chr6	transdecoder	CDS	72245815	72245861	.	+	1	transcript_id "DNTX_00209160";transcript_type "protein_coding";transcript_biotype "protein_coding";gene_id "XLOC_025405";gene_name "RIMS1";class_code "=";oId "Brain-CerebellarHemisphere_00345678";is.last "FALSE";is.first "FALSE";is.singleExon "FALSE"
chr6	transdecoder	CDS	72248015	72248127	.	+	2	transcript_id "DNTX_00209160";transcript_type "protein_coding";transcript_biotype "protein_coding";gene_id "XLOC_025405";gene_name "RIMS1";class_code "=";oId "Brain-CerebellarHemisphere_00345678";is.last "FALSE";is.first "FALSE";is.singleExon "FALSE"
chr6	transdecoder	CDS	72250330	72250460	.	+	0	transcript_id "DNTX_00209160";transcript_type "protein_coding";transcript_biotype "protein_coding";gene_id "XLOC_025405";gene_name "RIMS1";class_code "=";oId "Brain-CerebellarHemisphere_00345678";is.last "FALSE";is.first "FALSE";is.singleExon "FALSE"
chr6	transdecoder	CDS	72250921	72251092	.	+	1	transcript_id "DNTX_00209160";transcript_type "protein_coding";transcript_biotype "protein_coding";gene_id "XLOC_025405";gene_name "RIMS1";class_code "=";oId "Brain-CerebellarHemisphere_00345678";is.last "FALSE";is.first "FALSE";is.singleExon "FALSE"
chr6	transdecoder	CDS	72251215	72251368	.	+	0	transcript_id "DNTX_00209160";transcript_type "protein_coding";transcript_biotype "protein_coding";gene_id "XLOC_025405";gene_name "RIMS1";class_code "=";oId "Brain-CerebellarHemisphere_00345678";is.last "FALSE";is.first "FALSE";is.singleExon "FALSE"
chr6	transdecoder	CDS	72252761	72252832	.	+	2	transcript_id "DNTX_00209160";transcript_type "protein_coding";transcript_biotype "protein_coding";gene_id "XLOC_025405";gene_name "RIMS1";class_code "=";oId "Brain-CerebellarHemisphere_00345678";is.last "FALSE";is.first "FALSE";is.singleExon "FALSE"
chr6	transdecoder	CDS	72258128	72258281	.	+	2	transcript_id "DNTX_00209160";transcript_type "protein_coding";transcript_biotype "protein_coding";gene_id "XLOC_025405";gene_name "RIMS1";class_code "=";oId "Brain-CerebellarHemisphere_00345678";is.last "FALSE";is.first "FALSE";is.singleExon "FALSE"
chr6	transdecoder	CDS	72258986	72259111	.	+	1	transcript_id "DNTX_00209160";transcript_type "protein_coding";transcript_biotype "protein_coding";gene_id "XLOC_025405";gene_name "RIMS1";class_code "=";oId "Brain-CerebellarHemisphere_00345678";is.last "FALSE";is.first "FALSE";is.singleExon "FALSE"
chr6	transdecoder	CDS	72260705	72260767	.	+	1	transcript_id "DNTX_00209160";transcript_type "protein_coding";transcript_biotype "protein_coding";gene_id "XLOC_025405";gene_name "RIMS1";class_code "=";oId "Brain-CerebellarHemisphere_00345678";is.last "FALSE";is.first "FALSE";is.singleExon "FALSE"
chr6	transdecoder	CDS	72265960	72266049	.	+	1	transcript_id "DNTX_00209160";transcript_type "protein_coding";transcript_biotype "protein_coding";gene_id "XLOC_025405";gene_name "RIMS1";class_code "=";oId "Brain-CerebellarHemisphere_00345678";is.last "FALSE";is.first "FALSE";is.singleExon "FALSE"
chr6	transdecoder	CDS	72284047	72284118	.	+	1	transcript_id "DNTX_00209160";transcript_type "protein_coding";transcript_biotype "protein_coding";gene_id "XLOC_025405";gene_name "RIMS1";class_code "=";oId "Brain-CerebellarHemisphere_00345678";is.last "FALSE";is.first "FALSE";is.singleExon "FALSE"
chr6	transdecoder	CDS	72291934	72292046	.	+	1	transcript_id "DNTX_00209160";transcript_type "protein_coding";transcript_biotype "protein_coding";gene_id "XLOC_025405";gene_name "RIMS1";class_code "=";oId "Brain-CerebellarHemisphere_00345678";is.last "FALSE";is.first "FALSE";is.singleExon "FALSE"
chr6	transdecoder	CDS	72307258	72307370	.	+	2	transcript_id "DNTX_00209160";transcript_type "protein_coding";transcript_biotype "protein_coding";gene_id "XLOC_025405";gene_name "RIMS1";class_code "=";oId "Brain-CerebellarHemisphere_00345678";is.last "FALSE";is.first "FALSE";is.singleExon "FALSE"
chr6	transdecoder	CDS	72313506	72313672	.	+	0	transcript_id "DNTX_00209160";transcript_type "protein_coding";transcript_biotype "protein_coding";gene_id "XLOC_025405";gene_name "RIMS1";class_code "=";oId "Brain-CerebellarHemisphere_00345678";is.last "FALSE";is.first "FALSE";is.singleExon "FALSE"
chr6	transdecoder	CDS	72333600	72333835	.	+	1	transcript_id "DNTX_00209160";transcript_type "protein_coding";transcript_biotype "protein_coding";gene_id "XLOC_025405";gene_name "RIMS1";class_code "=";oId "Brain-CerebellarHemisphere_00345678";is.last "FALSE";is.first "FALSE";is.singleExon "FALSE"
chr6	transdecoder	CDS	72390598	72390736	.	+	2	transcript_id "DNTX_00209160";transcript_type "protein_coding";transcript_biotype "protein_coding";gene_id "XLOC_025405";gene_name "RIMS1";class_code "=";oId "Brain-CerebellarHemisphere_00345678";is.last "FALSE";is.first "FALSE";is.singleExon "FALSE"
chr6	transdecoder	CDS	72392698	72392810	.	+	1	transcript_id "DNTX_00209160";transcript_type "protein_coding";transcript_biotype "protein_coding";gene_id "XLOC_025405";gene_name "RIMS1";class_code "=";oId "Brain-CerebellarHemisphere_00345678";is.last "FALSE";is.first "FALSE";is.singleExon "FALSE"
chr6	transdecoder	CDS	72398249	72398350	.	+	2	transcript_id "DNTX_00209160";transcript_type "protein_coding";transcript_biotype "protein_coding";gene_id "XLOC_025405";gene_name "RIMS1";class_code "=";oId "Brain-CerebellarHemisphere_00345678";is.last "FALSE";is.first "FALSE";is.singleExon "FALSE"
chr6	transdecoder	CDS	72398955	72399094	.	+	2	transcript_id "DNTX_00209160";transcript_type "protein_coding";transcript_biotype "protein_coding";gene_id "XLOC_025405";gene_name "RIMS1";class_code "=";oId "Brain-CerebellarHemisphere_00345678";is.last "FALSE";is.first "FALSE";is.singleExon "FALSE"
chr6	transdecoder	CDS	72400496	72400711	.	+	0	transcript_id "DNTX_00209160";transcript_type "protein_coding";transcript_biotype "protein_coding";gene_id "XLOC_025405";gene_name "RIMS1";class_code "=";oId "Brain-CerebellarHemisphere_00345678";is.last "FALSE";is.first "FALSE";is.singleExon "FALSE"
chr6	transdecoder	stop_codon	72400712	72400714	.	+	0	transcript_id "DNTX_00209160";transcript_type "protein_coding";transcript_biotype "protein_coding";gene_id "XLOC_025405";gene_name "RIMS1";class_code "=";oId "Brain-CerebellarHemisphere_00345678";is.last "FALSE";is.first "FALSE";is.singleExon "FALSE"
chr6	transdecoder	three_prime_UTR	72400715	72400905	.	+	.	transcript_id "DNTX_00209160";transcript_type "protein_coding";transcript_biotype "protein_coding";gene_id "XLOC_025405";gene_name "RIMS1";class_code "=";oId "Brain-CerebellarHemisphere_00345678";is.last "FALSE";is.first "FALSE";is.singleExon "FALSE"
chr6	transdecoder	transcript	72212886	72403143	.	+	.	transcript_id "DNTX_00209161";transcript_type "protein_coding";transcript_biotype "protein_coding";gene_id "XLOC_025405";gene_name "RIMS1";class_code "j";oId "Brain-Cerebellum_00353320";is.last "FALSE";is.first "FALSE";is.singleExon "FALSE"
chr6	transdecoder	exon	72212886	72213222	.	+	.	transcript_id "DNTX_00209161";transcript_type "protein_coding";transcript_biotype "protein_coding";exon_number "1";gene_id "XLOC_025405";gene_name "RIMS1";class_code "j";oId "Brain-Cerebellum_00353320";is.last "FALSE";novel_exon_id "nvl_exon171460";novel_exon_type "novel_TSS";is.first "TRUE";is.singleExon "FALSE"
chr6	transdecoder	exon	72233773	72233840	.	+	.	transcript_id "DNTX_00209161";transcript_type "protein_coding";transcript_biotype "protein_coding";exon_number "2";gene_id "XLOC_025405";gene_name "RIMS1";class_code "j";oId "Brain-Cerebellum_00353320";is.last "FALSE";is.first "FALSE";is.singleExon "FALSE"
chr6	transdecoder	exon	72235618	72235728	.	+	.	transcript_id "DNTX_00209161";transcript_type "protein_coding";transcript_biotype "protein_coding";exon_number "3";gene_id "XLOC_025405";gene_name "RIMS1";class_code "j";oId "Brain-Cerebellum_00353320";is.last "FALSE";is.first "FALSE";is.singleExon "FALSE"
chr6	transdecoder	exon	72237823	72237922	.	+	.	transcript_id "DNTX_00209161";transcript_type "protein_coding";transcript_biotype "protein_coding";exon_number "4";gene_id "XLOC_025405";gene_name "RIMS1";class_code "j";oId "Brain-Cerebellum_00353320";is.last "FALSE";is.first "FALSE";is.singleExon "FALSE"
chr6	transdecoder	exon	72242314	72242437	.	+	.	transcript_id "DNTX_00209161";transcript_type "protein_coding";transcript_biotype "protein_coding";exon_number "5";gene_id "XLOC_025405";gene_name "RIMS1";class_code "j";oId "Brain-Cerebellum_00353320";is.last "FALSE";is.first "FALSE";is.singleExon "FALSE"
chr6	transdecoder	exon	72245815	72245861	.	+	.	transcript_id "DNTX_00209161";transcript_type "protein_coding";transcript_biotype "protein_coding";exon_number "6";gene_id "XLOC_025405";gene_name "RIMS1";class_code "j";oId "Brain-Cerebellum_00353320";is.last "FALSE";is.first "FALSE";is.singleExon "FALSE"
chr6	transdecoder	exon	72248015	72248127	.	+	.	transcript_id "DNTX_00209161";transcript_type "protein_coding";transcript_biotype "protein_coding";exon_number "7";gene_id "XLOC_025405";gene_name "RIMS1";class_code "j";oId "Brain-Cerebellum_00353320";is.last "FALSE";is.first "FALSE";is.singleExon "FALSE"
chr6	transdecoder	exon	72250330	72250460	.	+	.	transcript_id "DNTX_00209161";transcript_type "protein_coding";transcript_biotype "protein_coding";exon_number "8";gene_id "XLOC_025405";gene_name "RIMS1";class_code "j";oId "Brain-Cerebellum_00353320";is.last "FALSE";is.first "FALSE";is.singleExon "FALSE"
chr6	transdecoder	exon	72250921	72251092	.	+	.	transcript_id "DNTX_00209161";transcript_type "protein_coding";transcript_biotype "protein_coding";exon_number "9";gene_id "XLOC_025405";gene_name "RIMS1";class_code "j";oId "Brain-Cerebellum_00353320";is.last "FALSE";is.first "FALSE";is.singleExon "FALSE"
chr6	transdecoder	exon	72251215	72251368	.	+	.	transcript_id "DNTX_00209161";transcript_type "protein_coding";transcript_biotype "protein_coding";exon_number "10";gene_id "XLOC_025405";gene_name "RIMS1";class_code "j";oId "Brain-Cerebellum_00353320";is.last "FALSE";is.first "FALSE";is.singleExon "FALSE"
chr6	transdecoder	exon	72252761	72252832	.	+	.	transcript_id "DNTX_00209161";transcript_type "protein_coding";transcript_biotype "protein_coding";exon_number "11";gene_id "XLOC_025405";gene_name "RIMS1";class_code "j";oId "Brain-Cerebellum_00353320";is.last "FALSE";is.first "FALSE";is.singleExon "FALSE"
chr6	transdecoder	exon	72258128	72258281	.	+	.	transcript_id "DNTX_00209161";transcript_type "protein_coding";transcript_biotype "protein_coding";exon_number "12";gene_id "XLOC_025405";gene_name "RIMS1";class_code "j";oId "Brain-Cerebellum_00353320";is.last "FALSE";is.first "FALSE";is.singleExon "FALSE"
chr6	transdecoder	exon	72258986	72259111	.	+	.	transcript_id "DNTX_00209161";transcript_type "protein_coding";transcript_biotype "protein_coding";exon_number "13";gene_id "XLOC_025405";gene_name "RIMS1";class_code "j";oId "Brain-Cerebellum_00353320";is.last "FALSE";is.first "FALSE";is.singleExon "FALSE"
chr6	transdecoder	exon	72260705	72260767	.	+	.	transcript_id "DNTX_00209161";transcript_type "protein_coding";transcript_biotype "protein_coding";exon_number "14";gene_id "XLOC_025405";gene_name "RIMS1";class_code "j";oId "Brain-Cerebellum_00353320";is.last "FALSE";is.first "FALSE";is.singleExon "FALSE"
chr6	transdecoder	exon	72265960	72266049	.	+	.	transcript_id "DNTX_00209161";transcript_type "protein_coding";transcript_biotype "protein_coding";exon_number "15";gene_id "XLOC_025405";gene_name "RIMS1";class_code "j";oId "Brain-Cerebellum_00353320";is.last "FALSE";is.first "FALSE";is.singleExon "FALSE"
chr6	transdecoder	exon	72291934	72292046	.	+	.	transcript_id "DNTX_00209161";transcript_type "protein_coding";transcript_biotype "protein_coding";exon_number "16";gene_id "XLOC_025405";gene_name "RIMS1";class_code "j";oId "Brain-Cerebellum_00353320";is.last "FALSE";is.first "FALSE";is.singleExon "FALSE"
chr6	transdecoder	exon	72307258	72307370	.	+	.	transcript_id "DNTX_00209161";transcript_type "protein_coding";transcript_biotype "protein_coding";exon_number "17";gene_id "XLOC_025405";gene_name "RIMS1";class_code "j";oId "Brain-Cerebellum_00353320";is.last "FALSE";is.first "FALSE";is.singleExon "FALSE"
chr6	transdecoder	exon	72313506	72313672	.	+	.	transcript_id "DNTX_00209161";transcript_type "protein_coding";transcript_biotype "protein_coding";exon_number "18";gene_id "XLOC_025405";gene_name "RIMS1";class_code "j";oId "Brain-Cerebellum_00353320";is.last "FALSE";is.first "FALSE";is.singleExon "FALSE"
chr6	transdecoder	exon	72333600	72333835	.	+	.	transcript_id "DNTX_00209161";transcript_type "protein_coding";transcript_biotype "protein_coding";exon_number "19";gene_id "XLOC_025405";gene_name "RIMS1";class_code "j";oId "Brain-Cerebellum_00353320";is.last "FALSE";is.first "FALSE";is.singleExon "FALSE"
chr6	transdecoder	exon	72390598	72390736	.	+	.	transcript_id "DNTX_00209161";transcript_type "protein_coding";transcript_biotype "protein_coding";exon_number "20";gene_id "XLOC_025405";gene_name "RIMS1";class_code "j";oId "Brain-Cerebellum_00353320";is.last "FALSE";is.first "FALSE";is.singleExon "FALSE"
chr6	transdecoder	exon	72392698	72392810	.	+	.	transcript_id "DNTX_00209161";transcript_type "protein_coding";transcript_biotype "protein_coding";exon_number "21";gene_id "XLOC_025405";gene_name "RIMS1";class_code "j";oId "Brain-Cerebellum_00353320";is.last "FALSE";is.first "FALSE";is.singleExon "FALSE"
chr6	transdecoder	exon	72398249	72398350	.	+	.	transcript_id "DNTX_00209161";transcript_type "protein_coding";transcript_biotype "protein_coding";exon_number "22";gene_id "XLOC_025405";gene_name "RIMS1";class_code "j";oId "Brain-Cerebellum_00353320";is.last "FALSE";is.first "FALSE";is.singleExon "FALSE"
chr6	transdecoder	exon	72398955	72399094	.	+	.	transcript_id "DNTX_00209161";transcript_type "protein_coding";transcript_biotype "protein_coding";exon_number "23";gene_id "XLOC_025405";gene_name "RIMS1";class_code "j";oId "Brain-Cerebellum_00353320";is.last "FALSE";is.first "FALSE";is.singleExon "FALSE"
chr6	transdecoder	exon	72400496	72403143	.	+	.	transcript_id "DNTX_00209161";transcript_type "protein_coding";transcript_biotype "protein_coding";exon_number "24";gene_id "XLOC_025405";gene_name "RIMS1";class_code "j";oId "Brain-Cerebellum_00353320";is.last "TRUE";is.first "FALSE";is.singleExon "FALSE"
chr6	transdecoder	five_prime_UTR	72212886	72213122	.	+	.	transcript_id "DNTX_00209161";transcript_type "protein_coding";transcript_biotype "protein_coding";gene_id "XLOC_025405";gene_name "RIMS1";class_code "j";oId "Brain-Cerebellum_00353320";is.last "FALSE";is.first "FALSE";is.singleExon "FALSE"
chr6	transdecoder	start_codon	72213123	72213125	.	+	0	transcript_id "DNTX_00209161";transcript_type "protein_coding";transcript_biotype "protein_coding";gene_id "XLOC_025405";gene_name "RIMS1";class_code "j";oId "Brain-Cerebellum_00353320";is.last "FALSE";is.first "FALSE";is.singleExon "FALSE"
chr6	transdecoder	CDS	72213123	72213222	.	+	0	transcript_id "DNTX_00209161";transcript_type "protein_coding";transcript_biotype "protein_coding";gene_id "XLOC_025405";gene_name "RIMS1";class_code "j";oId "Brain-Cerebellum_00353320";is.last "FALSE";is.first "FALSE";is.singleExon "FALSE"
chr6	transdecoder	CDS	72233773	72233840	.	+	2	transcript_id "DNTX_00209161";transcript_type "protein_coding";transcript_biotype "protein_coding";gene_id "XLOC_025405";gene_name "RIMS1";class_code "j";oId "Brain-Cerebellum_00353320";is.last "FALSE";is.first "FALSE";is.singleExon "FALSE"
chr6	transdecoder	CDS	72235618	72235728	.	+	0	transcript_id "DNTX_00209161";transcript_type "protein_coding";transcript_biotype "protein_coding";gene_id "XLOC_025405";gene_name "RIMS1";class_code "j";oId "Brain-Cerebellum_00353320";is.last "FALSE";is.first "FALSE";is.singleExon "FALSE"
chr6	transdecoder	CDS	72237823	72237922	.	+	0	transcript_id "DNTX_00209161";transcript_type "protein_coding";transcript_biotype "protein_coding";gene_id "XLOC_025405";gene_name "RIMS1";class_code "j";oId "Brain-Cerebellum_00353320";is.last "FALSE";is.first "FALSE";is.singleExon "FALSE"
chr6	transdecoder	CDS	72242314	72242437	.	+	2	transcript_id "DNTX_00209161";transcript_type "protein_coding";transcript_biotype "protein_coding";gene_id "XLOC_025405";gene_name "RIMS1";class_code "j";oId "Brain-Cerebellum_00353320";is.last "FALSE";is.first "FALSE";is.singleExon "FALSE"
chr6	transdecoder	CDS	72245815	72245861	.	+	1	transcript_id "DNTX_00209161";transcript_type "protein_coding";transcript_biotype "protein_coding";gene_id "XLOC_025405";gene_name "RIMS1";class_code "j";oId "Brain-Cerebellum_00353320";is.last "FALSE";is.first "FALSE";is.singleExon "FALSE"
chr6	transdecoder	CDS	72248015	72248127	.	+	2	transcript_id "DNTX_00209161";transcript_type "protein_coding";transcript_biotype "protein_coding";gene_id "XLOC_025405";gene_name "RIMS1";class_code "j";oId "Brain-Cerebellum_00353320";is.last "FALSE";is.first "FALSE";is.singleExon "FALSE"
chr6	transdecoder	CDS	72250330	72250460	.	+	0	transcript_id "DNTX_00209161";transcript_type "protein_coding";transcript_biotype "protein_coding";gene_id "XLOC_025405";gene_name "RIMS1";class_code "j";oId "Brain-Cerebellum_00353320";is.last "FALSE";is.first "FALSE";is.singleExon "FALSE"
chr6	transdecoder	CDS	72250921	72251092	.	+	1	transcript_id "DNTX_00209161";transcript_type "protein_coding";transcript_biotype "protein_coding";gene_id "XLOC_025405";gene_name "RIMS1";class_code "j";oId "Brain-Cerebellum_00353320";is.last "FALSE";is.first "FALSE";is.singleExon "FALSE"
chr6	transdecoder	CDS	72251215	72251368	.	+	0	transcript_id "DNTX_00209161";transcript_type "protein_coding";transcript_biotype "protein_coding";gene_id "XLOC_025405";gene_name "RIMS1";class_code "j";oId "Brain-Cerebellum_00353320";is.last "FALSE";is.first "FALSE";is.singleExon "FALSE"
chr6	transdecoder	CDS	72252761	72252832	.	+	2	transcript_id "DNTX_00209161";transcript_type "protein_coding";transcript_biotype "protein_coding";gene_id "XLOC_025405";gene_name "RIMS1";class_code "j";oId "Brain-Cerebellum_00353320";is.last "FALSE";is.first "FALSE";is.singleExon "FALSE"
chr6	transdecoder	CDS	72258128	72258281	.	+	2	transcript_id "DNTX_00209161";transcript_type "protein_coding";transcript_biotype "protein_coding";gene_id "XLOC_025405";gene_name "RIMS1";class_code "j";oId "Brain-Cerebellum_00353320";is.last "FALSE";is.first "FALSE";is.singleExon "FALSE"
chr6	transdecoder	CDS	72258986	72259111	.	+	1	transcript_id "DNTX_00209161";transcript_type "protein_coding";transcript_biotype "protein_coding";gene_id "XLOC_025405";gene_name "RIMS1";class_code "j";oId "Brain-Cerebellum_00353320";is.last "FALSE";is.first "FALSE";is.singleExon "FALSE"
chr6	transdecoder	CDS	72260705	72260767	.	+	1	transcript_id "DNTX_00209161";transcript_type "protein_coding";transcript_biotype "protein_coding";gene_id "XLOC_025405";gene_name "RIMS1";class_code "j";oId "Brain-Cerebellum_00353320";is.last "FALSE";is.first "FALSE";is.singleExon "FALSE"
chr6	transdecoder	CDS	72265960	72266049	.	+	1	transcript_id "DNTX_00209161";transcript_type "protein_coding";transcript_biotype "protein_coding";gene_id "XLOC_025405";gene_name "RIMS1";class_code "j";oId "Brain-Cerebellum_00353320";is.last "FALSE";is.first "FALSE";is.singleExon "FALSE"
chr6	transdecoder	CDS	72291934	72292046	.	+	1	transcript_id "DNTX_00209161";transcript_type "protein_coding";transcript_biotype "protein_coding";gene_id "XLOC_025405";gene_name "RIMS1";class_code "j";oId "Brain-Cerebellum_00353320";is.last "FALSE";is.first "FALSE";is.singleExon "FALSE"
chr6	transdecoder	CDS	72307258	72307370	.	+	2	transcript_id "DNTX_00209161";transcript_type "protein_coding";transcript_biotype "protein_coding";gene_id "XLOC_025405";gene_name "RIMS1";class_code "j";oId "Brain-Cerebellum_00353320";is.last "FALSE";is.first "FALSE";is.singleExon "FALSE"
chr6	transdecoder	CDS	72313506	72313672	.	+	0	transcript_id "DNTX_00209161";transcript_type "protein_coding";transcript_biotype "protein_coding";gene_id "XLOC_025405";gene_name "RIMS1";class_code "j";oId "Brain-Cerebellum_00353320";is.last "FALSE";is.first "FALSE";is.singleExon "FALSE"
chr6	transdecoder	CDS	72333600	72333835	.	+	1	transcript_id "DNTX_00209161";transcript_type "protein_coding";transcript_biotype "protein_coding";gene_id "XLOC_025405";gene_name "RIMS1";class_code "j";oId "Brain-Cerebellum_00353320";is.last "FALSE";is.first "FALSE";is.singleExon "FALSE"
chr6	transdecoder	CDS	72390598	72390736	.	+	2	transcript_id "DNTX_00209161";transcript_type "protein_coding";transcript_biotype "protein_coding";gene_id "XLOC_025405";gene_name "RIMS1";class_code "j";oId "Brain-Cerebellum_00353320";is.last "FALSE";is.first "FALSE";is.singleExon "FALSE"
chr6	transdecoder	CDS	72392698	72392810	.	+	1	transcript_id "DNTX_00209161";transcript_type "protein_coding";transcript_biotype "protein_coding";gene_id "XLOC_025405";gene_name "RIMS1";class_code "j";oId "Brain-Cerebellum_00353320";is.last "FALSE";is.first "FALSE";is.singleExon "FALSE"
chr6	transdecoder	CDS	72398249	72398350	.	+	2	transcript_id "DNTX_00209161";transcript_type "protein_coding";transcript_biotype "protein_coding";gene_id "XLOC_025405";gene_name "RIMS1";class_code "j";oId "Brain-Cerebellum_00353320";is.last "FALSE";is.first "FALSE";is.singleExon "FALSE"
chr6	transdecoder	CDS	72398955	72399094	.	+	2	transcript_id "DNTX_00209161";transcript_type "protein_coding";transcript_biotype "protein_coding";gene_id "XLOC_025405";gene_name "RIMS1";class_code "j";oId "Brain-Cerebellum_00353320";is.last "FALSE";is.first "FALSE";is.singleExon "FALSE"
chr6	transdecoder	CDS	72400496	72400711	.	+	0	transcript_id "DNTX_00209161";transcript_type "protein_coding";transcript_biotype "protein_coding";gene_id "XLOC_025405";gene_name "RIMS1";class_code "j";oId "Brain-Cerebellum_00353320";is.last "FALSE";is.first "FALSE";is.singleExon "FALSE"
chr6	transdecoder	stop_codon	72400712	72400714	.	+	0	transcript_id "DNTX_00209161";transcript_type "protein_coding";transcript_biotype "protein_coding";gene_id "XLOC_025405";gene_name "RIMS1";class_code "j";oId "Brain-Cerebellum_00353320";is.last "FALSE";is.first "FALSE";is.singleExon "FALSE"
chr6	transdecoder	three_prime_UTR	72400715	72403143	.	+	.	transcript_id "DNTX_00209161";transcript_type "protein_coding";transcript_biotype "protein_coding";gene_id "XLOC_025405";gene_name "RIMS1";class_code "j";oId "Brain-Cerebellum_00353320";is.last "FALSE";is.first "FALSE";is.singleExon "FALSE"
chr6	transdecoder	transcript	72212893	72401127	.	+	.	transcript_id "DNTX_00209162";transcript_type "protein_coding";transcript_biotype "protein_coding";gene_id "XLOC_025405";gene_name "RIMS1";class_code "=";oId "Brain-CerebellarHemisphere_00345679";is.last "FALSE";is.first "FALSE";is.singleExon "FALSE"
chr6	transdecoder	exon	72212893	72213222	.	+	.	transcript_id "DNTX_00209162";transcript_type "protein_coding";transcript_biotype "protein_coding";exon_number "1";gene_id "XLOC_025405";gene_name "RIMS1";class_code "=";oId "Brain-CerebellarHemisphere_00345679";is.last "FALSE";is.first "TRUE";is.singleExon "FALSE"
chr6	transdecoder	exon	72233773	72233840	.	+	.	transcript_id "DNTX_00209162";transcript_type "protein_coding";transcript_biotype "protein_coding";exon_number "2";gene_id "XLOC_025405";gene_name "RIMS1";class_code "=";oId "Brain-CerebellarHemisphere_00345679";is.last "FALSE";is.first "FALSE";is.singleExon "FALSE"
chr6	transdecoder	exon	72235618	72235728	.	+	.	transcript_id "DNTX_00209162";transcript_type "protein_coding";transcript_biotype "protein_coding";exon_number "3";gene_id "XLOC_025405";gene_name "RIMS1";class_code "=";oId "Brain-CerebellarHemisphere_00345679";is.last "FALSE";is.first "FALSE";is.singleExon "FALSE"
chr6	transdecoder	exon	72237823	72237922	.	+	.	transcript_id "DNTX_00209162";transcript_type "protein_coding";transcript_biotype "protein_coding";exon_number "4";gene_id "XLOC_025405";gene_name "RIMS1";class_code "=";oId "Brain-CerebellarHemisphere_00345679";is.last "FALSE";is.first "FALSE";is.singleExon "FALSE"
chr6	transdecoder	exon	72242314	72242437	.	+	.	transcript_id "DNTX_00209162";transcript_type "protein_coding";transcript_biotype "protein_coding";exon_number "5";gene_id "XLOC_025405";gene_name "RIMS1";class_code "=";oId "Brain-CerebellarHemisphere_00345679";is.last "FALSE";is.first "FALSE";is.singleExon "FALSE"
chr6	transdecoder	exon	72245815	72245861	.	+	.	transcript_id "DNTX_00209162";transcript_type "protein_coding";transcript_biotype "protein_coding";exon_number "6";gene_id "XLOC_025405";gene_name "RIMS1";class_code "=";oId "Brain-CerebellarHemisphere_00345679";is.last "FALSE";is.first "FALSE";is.singleExon "FALSE"
chr6	transdecoder	exon	72248015	72248127	.	+	.	transcript_id "DNTX_00209162";transcript_type "protein_coding";transcript_biotype "protein_coding";exon_number "7";gene_id "XLOC_025405";gene_name "RIMS1";class_code "=";oId "Brain-CerebellarHemisphere_00345679";is.last "FALSE";is.first "FALSE";is.singleExon "FALSE"
chr6	transdecoder	exon	72250330	72250460	.	+	.	transcript_id "DNTX_00209162";transcript_type "protein_coding";transcript_biotype "protein_coding";exon_number "8";gene_id "XLOC_025405";gene_name "RIMS1";class_code "=";oId "Brain-CerebellarHemisphere_00345679";is.last "FALSE";is.first "FALSE";is.singleExon "FALSE"
chr6	transdecoder	exon	72250921	72251092	.	+	.	transcript_id "DNTX_00209162";transcript_type "protein_coding";transcript_biotype "protein_coding";exon_number "9";gene_id "XLOC_025405";gene_name "RIMS1";class_code "=";oId "Brain-CerebellarHemisphere_00345679";is.last "FALSE";is.first "FALSE";is.singleExon "FALSE"
chr6	transdecoder	exon	72251215	72251368	.	+	.	transcript_id "DNTX_00209162";transcript_type "protein_coding";transcript_biotype "protein_coding";exon_number "10";gene_id "XLOC_025405";gene_name "RIMS1";class_code "=";oId "Brain-CerebellarHemisphere_00345679";is.last "FALSE";is.first "FALSE";is.singleExon "FALSE"
chr6	transdecoder	exon	72252761	72252832	.	+	.	transcript_id "DNTX_00209162";transcript_type "protein_coding";transcript_biotype "protein_coding";exon_number "11";gene_id "XLOC_025405";gene_name "RIMS1";class_code "=";oId "Brain-CerebellarHemisphere_00345679";is.last "FALSE";is.first "FALSE";is.singleExon "FALSE"
chr6	transdecoder	exon	72258125	72258281	.	+	.	transcript_id "DNTX_00209162";transcript_type "protein_coding";transcript_biotype "protein_coding";exon_number "12";gene_id "XLOC_025405";gene_name "RIMS1";class_code "=";oId "Brain-CerebellarHemisphere_00345679";is.last "FALSE";is.first "FALSE";is.singleExon "FALSE"
chr6	transdecoder	exon	72258986	72259111	.	+	.	transcript_id "DNTX_00209162";transcript_type "protein_coding";transcript_biotype "protein_coding";exon_number "13";gene_id "XLOC_025405";gene_name "RIMS1";class_code "=";oId "Brain-CerebellarHemisphere_00345679";is.last "FALSE";is.first "FALSE";is.singleExon "FALSE"
chr6	transdecoder	exon	72260705	72260767	.	+	.	transcript_id "DNTX_00209162";transcript_type "protein_coding";transcript_biotype "protein_coding";exon_number "14";gene_id "XLOC_025405";gene_name "RIMS1";class_code "=";oId "Brain-CerebellarHemisphere_00345679";is.last "FALSE";is.first "FALSE";is.singleExon "FALSE"
chr6	transdecoder	exon	72265960	72266049	.	+	.	transcript_id "DNTX_00209162";transcript_type "protein_coding";transcript_biotype "protein_coding";exon_number "15";gene_id "XLOC_025405";gene_name "RIMS1";class_code "=";oId "Brain-CerebellarHemisphere_00345679";is.last "FALSE";is.first "FALSE";is.singleExon "FALSE"
chr6	transdecoder	exon	72291934	72292046	.	+	.	transcript_id "DNTX_00209162";transcript_type "protein_coding";transcript_biotype "protein_coding";exon_number "16";gene_id "XLOC_025405";gene_name "RIMS1";class_code "=";oId "Brain-CerebellarHemisphere_00345679";is.last "FALSE";is.first "FALSE";is.singleExon "FALSE"
chr6	transdecoder	exon	72390598	72390736	.	+	.	transcript_id "DNTX_00209162";transcript_type "protein_coding";transcript_biotype "protein_coding";exon_number "17";gene_id "XLOC_025405";gene_name "RIMS1";class_code "=";oId "Brain-CerebellarHemisphere_00345679";is.last "FALSE";is.first "FALSE";is.singleExon "FALSE"
chr6	transdecoder	exon	72392698	72392810	.	+	.	transcript_id "DNTX_00209162";transcript_type "protein_coding";transcript_biotype "protein_coding";exon_number "18";gene_id "XLOC_025405";gene_name "RIMS1";class_code "=";oId "Brain-CerebellarHemisphere_00345679";is.last "FALSE";is.first "FALSE";is.singleExon "FALSE"
chr6	transdecoder	exon	72398249	72398350	.	+	.	transcript_id "DNTX_00209162";transcript_type "protein_coding";transcript_biotype "protein_coding";exon_number "19";gene_id "XLOC_025405";gene_name "RIMS1";class_code "=";oId "Brain-CerebellarHemisphere_00345679";is.last "FALSE";is.first "FALSE";is.singleExon "FALSE"
chr6	transdecoder	exon	72398955	72399094	.	+	.	transcript_id "DNTX_00209162";transcript_type "protein_coding";transcript_biotype "protein_coding";exon_number "20";gene_id "XLOC_025405";gene_name "RIMS1";class_code "=";oId "Brain-CerebellarHemisphere_00345679";is.last "FALSE";is.first "FALSE";is.singleExon "FALSE"
chr6	transdecoder	exon	72400496	72401127	.	+	.	transcript_id "DNTX_00209162";transcript_type "protein_coding";transcript_biotype "protein_coding";exon_number "21";gene_id "XLOC_025405";gene_name "RIMS1";class_code "=";oId "Brain-CerebellarHemisphere_00345679";is.last "TRUE";is.first "FALSE";is.singleExon "FALSE"
chr6	transdecoder	five_prime_UTR	72212893	72213122	.	+	.	transcript_id "DNTX_00209162";transcript_type "protein_coding";transcript_biotype "protein_coding";gene_id "XLOC_025405";gene_name "RIMS1";class_code "=";oId "Brain-CerebellarHemisphere_00345679";is.last "FALSE";is.first "FALSE";is.singleExon "FALSE"
chr6	transdecoder	start_codon	72213123	72213125	.	+	0	transcript_id "DNTX_00209162";transcript_type "protein_coding";transcript_biotype "protein_coding";gene_id "XLOC_025405";gene_name "RIMS1";class_code "=";oId "Brain-CerebellarHemisphere_00345679";is.last "FALSE";is.first "FALSE";is.singleExon "FALSE"
chr6	transdecoder	CDS	72213123	72213222	.	+	0	transcript_id "DNTX_00209162";transcript_type "protein_coding";transcript_biotype "protein_coding";gene_id "XLOC_025405";gene_name "RIMS1";class_code "=";oId "Brain-CerebellarHemisphere_00345679";is.last "FALSE";is.first "FALSE";is.singleExon "FALSE"
chr6	transdecoder	CDS	72233773	72233840	.	+	2	transcript_id "DNTX_00209162";transcript_type "protein_coding";transcript_biotype "protein_coding";gene_id "XLOC_025405";gene_name "RIMS1";class_code "=";oId "Brain-CerebellarHemisphere_00345679";is.last "FALSE";is.first "FALSE";is.singleExon "FALSE"
chr6	transdecoder	CDS	72235618	72235728	.	+	0	transcript_id "DNTX_00209162";transcript_type "protein_coding";transcript_biotype "protein_coding";gene_id "XLOC_025405";gene_name "RIMS1";class_code "=";oId "Brain-CerebellarHemisphere_00345679";is.last "FALSE";is.first "FALSE";is.singleExon "FALSE"
chr6	transdecoder	CDS	72237823	72237922	.	+	0	transcript_id "DNTX_00209162";transcript_type "protein_coding";transcript_biotype "protein_coding";gene_id "XLOC_025405";gene_name "RIMS1";class_code "=";oId "Brain-CerebellarHemisphere_00345679";is.last "FALSE";is.first "FALSE";is.singleExon "FALSE"
chr6	transdecoder	CDS	72242314	72242437	.	+	2	transcript_id "DNTX_00209162";transcript_type "protein_coding";transcript_biotype "protein_coding";gene_id "XLOC_025405";gene_name "RIMS1";class_code "=";oId "Brain-CerebellarHemisphere_00345679";is.last "FALSE";is.first "FALSE";is.singleExon "FALSE"
chr6	transdecoder	CDS	72245815	72245861	.	+	1	transcript_id "DNTX_00209162";transcript_type "protein_coding";transcript_biotype "protein_coding";gene_id "XLOC_025405";gene_name "RIMS1";class_code "=";oId "Brain-CerebellarHemisphere_00345679";is.last "FALSE";is.first "FALSE";is.singleExon "FALSE"
chr6	transdecoder	CDS	72248015	72248127	.	+	2	transcript_id "DNTX_00209162";transcript_type "protein_coding";transcript_biotype "protein_coding";gene_id "XLOC_025405";gene_name "RIMS1";class_code "=";oId "Brain-CerebellarHemisphere_00345679";is.last "FALSE";is.first "FALSE";is.singleExon "FALSE"
chr6	transdecoder	CDS	72250330	72250460	.	+	0	transcript_id "DNTX_00209162";transcript_type "protein_coding";transcript_biotype "protein_coding";gene_id "XLOC_025405";gene_name "RIMS1";class_code "=";oId "Brain-CerebellarHemisphere_00345679";is.last "FALSE";is.first "FALSE";is.singleExon "FALSE"
chr6	transdecoder	CDS	72250921	72251092	.	+	1	transcript_id "DNTX_00209162";transcript_type "protein_coding";transcript_biotype "protein_coding";gene_id "XLOC_025405";gene_name "RIMS1";class_code "=";oId "Brain-CerebellarHemisphere_00345679";is.last "FALSE";is.first "FALSE";is.singleExon "FALSE"
chr6	transdecoder	CDS	72251215	72251368	.	+	0	transcript_id "DNTX_00209162";transcript_type "protein_coding";transcript_biotype "protein_coding";gene_id "XLOC_025405";gene_name "RIMS1";class_code "=";oId "Brain-CerebellarHemisphere_00345679";is.last "FALSE";is.first "FALSE";is.singleExon "FALSE"
chr6	transdecoder	CDS	72252761	72252832	.	+	2	transcript_id "DNTX_00209162";transcript_type "protein_coding";transcript_biotype "protein_coding";gene_id "XLOC_025405";gene_name "RIMS1";class_code "=";oId "Brain-CerebellarHemisphere_00345679";is.last "FALSE";is.first "FALSE";is.singleExon "FALSE"
chr6	transdecoder	CDS	72258125	72258281	.	+	2	transcript_id "DNTX_00209162";transcript_type "protein_coding";transcript_biotype "protein_coding";gene_id "XLOC_025405";gene_name "RIMS1";class_code "=";oId "Brain-CerebellarHemisphere_00345679";is.last "FALSE";is.first "FALSE";is.singleExon "FALSE"
chr6	transdecoder	CDS	72258986	72259111	.	+	1	transcript_id "DNTX_00209162";transcript_type "protein_coding";transcript_biotype "protein_coding";gene_id "XLOC_025405";gene_name "RIMS1";class_code "=";oId "Brain-CerebellarHemisphere_00345679";is.last "FALSE";is.first "FALSE";is.singleExon "FALSE"
chr6	transdecoder	CDS	72260705	72260767	.	+	1	transcript_id "DNTX_00209162";transcript_type "protein_coding";transcript_biotype "protein_coding";gene_id "XLOC_025405";gene_name "RIMS1";class_code "=";oId "Brain-CerebellarHemisphere_00345679";is.last "FALSE";is.first "FALSE";is.singleExon "FALSE"
chr6	transdecoder	CDS	72265960	72266049	.	+	1	transcript_id "DNTX_00209162";transcript_type "protein_coding";transcript_biotype "protein_coding";gene_id "XLOC_025405";gene_name "RIMS1";class_code "=";oId "Brain-CerebellarHemisphere_00345679";is.last "FALSE";is.first "FALSE";is.singleExon "FALSE"
chr6	transdecoder	CDS	72291934	72292046	.	+	1	transcript_id "DNTX_00209162";transcript_type "protein_coding";transcript_biotype "protein_coding";gene_id "XLOC_025405";gene_name "RIMS1";class_code "=";oId "Brain-CerebellarHemisphere_00345679";is.last "FALSE";is.first "FALSE";is.singleExon "FALSE"
chr6	transdecoder	CDS	72390598	72390736	.	+	2	transcript_id "DNTX_00209162";transcript_type "protein_coding";transcript_biotype "protein_coding";gene_id "XLOC_025405";gene_name "RIMS1";class_code "=";oId "Brain-CerebellarHemisphere_00345679";is.last "FALSE";is.first "FALSE";is.singleExon "FALSE"
chr6	transdecoder	CDS	72392698	72392810	.	+	1	transcript_id "DNTX_00209162";transcript_type "protein_coding";transcript_biotype "protein_coding";gene_id "XLOC_025405";gene_name "RIMS1";class_code "=";oId "Brain-CerebellarHemisphere_00345679";is.last "FALSE";is.first "FALSE";is.singleExon "FALSE"
chr6	transdecoder	CDS	72398249	72398350	.	+	2	transcript_id "DNTX_00209162";transcript_type "protein_coding";transcript_biotype "protein_coding";gene_id "XLOC_025405";gene_name "RIMS1";class_code "=";oId "Brain-CerebellarHemisphere_00345679";is.last "FALSE";is.first "FALSE";is.singleExon "FALSE"
chr6	transdecoder	CDS	72398955	72399094	.	+	2	transcript_id "DNTX_00209162";transcript_type "protein_coding";transcript_biotype "protein_coding";gene_id "XLOC_025405";gene_name "RIMS1";class_code "=";oId "Brain-CerebellarHemisphere_00345679";is.last "FALSE";is.first "FALSE";is.singleExon "FALSE"
chr6	transdecoder	CDS	72400496	72400711	.	+	0	transcript_id "DNTX_00209162";transcript_type "protein_coding";transcript_biotype "protein_coding";gene_id "XLOC_025405";gene_name "RIMS1";class_code "=";oId "Brain-CerebellarHemisphere_00345679";is.last "FALSE";is.first "FALSE";is.singleExon "FALSE"
chr6	transdecoder	stop_codon	72400712	72400714	.	+	0	transcript_id "DNTX_00209162";transcript_type "protein_coding";transcript_biotype "protein_coding";gene_id "XLOC_025405";gene_name "RIMS1";class_code "=";oId "Brain-CerebellarHemisphere_00345679";is.last "FALSE";is.first "FALSE";is.singleExon "FALSE"
chr6	transdecoder	three_prime_UTR	72400715	72401127	.	+	.	transcript_id "DNTX_00209162";transcript_type "protein_coding";transcript_biotype "protein_coding";gene_id "XLOC_025405";gene_name "RIMS1";class_code "=";oId "Brain-CerebellarHemisphere_00345679";is.last "FALSE";is.first "FALSE";is.singleExon "FALSE"
chr6	transdecoder	transcript	72212893	72403143	.	+	.	transcript_id "DNTX_00210688";transcript_type "protein_coding";transcript_biotype "protein_coding";gene_id "XLOC_025405";gene_name "RIMS1";class_code "j";oId "Brain-Cerebellum_00359182";is.last "FALSE";is.first "FALSE";is.singleExon "FALSE"
chr6	transdecoder	exon	72212893	72213222	.	+	.	transcript_id "DNTX_00210688";transcript_type "protein_coding";transcript_biotype "protein_coding";exon_number "1";gene_id "XLOC_025405";gene_name "RIMS1";class_code "j";oId "Brain-Cerebellum_00359182";is.last "FALSE";is.first "TRUE";is.singleExon "FALSE"
chr6	transdecoder	exon	72233773	72233840	.	+	.	transcript_id "DNTX_00210688";transcript_type "protein_coding";transcript_biotype "protein_coding";exon_number "2";gene_id "XLOC_025405";gene_name "RIMS1";class_code "j";oId "Brain-Cerebellum_00359182";is.last "FALSE";is.first "FALSE";is.singleExon "FALSE"
chr6	transdecoder	exon	72235618	72235728	.	+	.	transcript_id "DNTX_00210688";transcript_type "protein_coding";transcript_biotype "protein_coding";exon_number "3";gene_id "XLOC_025405";gene_name "RIMS1";class_code "j";oId "Brain-Cerebellum_00359182";is.last "FALSE";is.first "FALSE";is.singleExon "FALSE"
chr6	transdecoder	exon	72237823	72237922	.	+	.	transcript_id "DNTX_00210688";transcript_type "protein_coding";transcript_biotype "protein_coding";exon_number "4";gene_id "XLOC_025405";gene_name "RIMS1";class_code "j";oId "Brain-Cerebellum_00359182";is.last "FALSE";is.first "FALSE";is.singleExon "FALSE"
chr6	transdecoder	exon	72242314	72242437	.	+	.	transcript_id "DNTX_00210688";transcript_type "protein_coding";transcript_biotype "protein_coding";exon_number "5";gene_id "XLOC_025405";gene_name "RIMS1";class_code "j";oId "Brain-Cerebellum_00359182";is.last "FALSE";is.first "FALSE";is.singleExon "FALSE"
chr6	transdecoder	exon	72245815	72245861	.	+	.	transcript_id "DNTX_00210688";transcript_type "protein_coding";transcript_biotype "protein_coding";exon_number "6";gene_id "XLOC_025405";gene_name "RIMS1";class_code "j";oId "Brain-Cerebellum_00359182";is.last "FALSE";is.first "FALSE";is.singleExon "FALSE"
chr6	transdecoder	exon	72248015	72248127	.	+	.	transcript_id "DNTX_00210688";transcript_type "protein_coding";transcript_biotype "protein_coding";exon_number "7";gene_id "XLOC_025405";gene_name "RIMS1";class_code "j";oId "Brain-Cerebellum_00359182";is.last "FALSE";is.first "FALSE";is.singleExon "FALSE"
chr6	transdecoder	exon	72250330	72250460	.	+	.	transcript_id "DNTX_00210688";transcript_type "protein_coding";transcript_biotype "protein_coding";exon_number "8";gene_id "XLOC_025405";gene_name "RIMS1";class_code "j";oId "Brain-Cerebellum_00359182";is.last "FALSE";is.first "FALSE";is.singleExon "FALSE"
chr6	transdecoder	exon	72250921	72251092	.	+	.	transcript_id "DNTX_00210688";transcript_type "protein_coding";transcript_biotype "protein_coding";exon_number "9";gene_id "XLOC_025405";gene_name "RIMS1";class_code "j";oId "Brain-Cerebellum_00359182";is.last "FALSE";is.first "FALSE";is.singleExon "FALSE"
chr6	transdecoder	exon	72251215	72251368	.	+	.	transcript_id "DNTX_00210688";transcript_type "protein_coding";transcript_biotype "protein_coding";exon_number "10";gene_id "XLOC_025405";gene_name "RIMS1";class_code "j";oId "Brain-Cerebellum_00359182";is.last "FALSE";is.first "FALSE";is.singleExon "FALSE"
chr6	transdecoder	exon	72252761	72252832	.	+	.	transcript_id "DNTX_00210688";transcript_type "protein_coding";transcript_biotype "protein_coding";exon_number "11";gene_id "XLOC_025405";gene_name "RIMS1";class_code "j";oId "Brain-Cerebellum_00359182";is.last "FALSE";is.first "FALSE";is.singleExon "FALSE"
chr6	transdecoder	exon	72258128	72258281	.	+	.	transcript_id "DNTX_00210688";transcript_type "protein_coding";transcript_biotype "protein_coding";exon_number "12";gene_id "XLOC_025405";gene_name "RIMS1";class_code "j";oId "Brain-Cerebellum_00359182";is.last "FALSE";is.first "FALSE";is.singleExon "FALSE"
chr6	transdecoder	exon	72258986	72259111	.	+	.	transcript_id "DNTX_00210688";transcript_type "protein_coding";transcript_biotype "protein_coding";exon_number "13";gene_id "XLOC_025405";gene_name "RIMS1";class_code "j";oId "Brain-Cerebellum_00359182";is.last "FALSE";is.first "FALSE";is.singleExon "FALSE"
chr6	transdecoder	exon	72260705	72260767	.	+	.	transcript_id "DNTX_00210688";transcript_type "protein_coding";transcript_biotype "protein_coding";exon_number "14";gene_id "XLOC_025405";gene_name "RIMS1";class_code "j";oId "Brain-Cerebellum_00359182";is.last "FALSE";is.first "FALSE";is.singleExon "FALSE"
chr6	transdecoder	exon	72265960	72266049	.	+	.	transcript_id "DNTX_00210688";transcript_type "protein_coding";transcript_biotype "protein_coding";exon_number "15";gene_id "XLOC_025405";gene_name "RIMS1";class_code "j";oId "Brain-Cerebellum_00359182";is.last "FALSE";is.first "FALSE";is.singleExon "FALSE"
chr6	transdecoder	exon	72291934	72292046	.	+	.	transcript_id "DNTX_00210688";transcript_type "protein_coding";transcript_biotype "protein_coding";exon_number "16";gene_id "XLOC_025405";gene_name "RIMS1";class_code "j";oId "Brain-Cerebellum_00359182";is.last "FALSE";is.first "FALSE";is.singleExon "FALSE"
chr6	transdecoder	exon	72295937	72295966	.	+	.	transcript_id "DNTX_00210688";transcript_type "protein_coding";transcript_biotype "protein_coding";exon_number "17";gene_id "XLOC_025405";gene_name "RIMS1";class_code "j";oId "Brain-Cerebellum_00359182";is.last "FALSE";is.first "FALSE";is.singleExon "FALSE"
chr6	transdecoder	exon	72299090	72299177	.	+	.	transcript_id "DNTX_00210688";transcript_type "protein_coding";transcript_biotype "protein_coding";exon_number "18";gene_id "XLOC_025405";gene_name "RIMS1";class_code "j";oId "Brain-Cerebellum_00359182";is.last "FALSE";novel_exon_id "nvl_exon171461";novel_exon_type "novel_exon";is.first "FALSE";is.singleExon "FALSE"
chr6	transdecoder	exon	72307258	72307370	.	+	.	transcript_id "DNTX_00210688";transcript_type "protein_coding";transcript_biotype "protein_coding";exon_number "19";gene_id "XLOC_025405";gene_name "RIMS1";class_code "j";oId "Brain-Cerebellum_00359182";is.last "FALSE";is.first "FALSE";is.singleExon "FALSE"
chr6	transdecoder	exon	72313506	72313672	.	+	.	transcript_id "DNTX_00210688";transcript_type "protein_coding";transcript_biotype "protein_coding";exon_number "20";gene_id "XLOC_025405";gene_name "RIMS1";class_code "j";oId "Brain-Cerebellum_00359182";is.last "FALSE";is.first "FALSE";is.singleExon "FALSE"
chr6	transdecoder	exon	72333600	72333835	.	+	.	transcript_id "DNTX_00210688";transcript_type "protein_coding";transcript_biotype "protein_coding";exon_number "21";gene_id "XLOC_025405";gene_name "RIMS1";class_code "j";oId "Brain-Cerebellum_00359182";is.last "FALSE";is.first "FALSE";is.singleExon "FALSE"
chr6	transdecoder	exon	72390598	72390736	.	+	.	transcript_id "DNTX_00210688";transcript_type "protein_coding";transcript_biotype "protein_coding";exon_number "22";gene_id "XLOC_025405";gene_name "RIMS1";class_code "j";oId "Brain-Cerebellum_00359182";is.last "FALSE";is.first "FALSE";is.singleExon "FALSE"
chr6	transdecoder	exon	72392698	72392810	.	+	.	transcript_id "DNTX_00210688";transcript_type "protein_coding";transcript_biotype "protein_coding";exon_number "23";gene_id "XLOC_025405";gene_name "RIMS1";class_code "j";oId "Brain-Cerebellum_00359182";is.last "FALSE";is.first "FALSE";is.singleExon "FALSE"
chr6	transdecoder	exon	72398249	72398350	.	+	.	transcript_id "DNTX_00210688";transcript_type "protein_coding";transcript_biotype "protein_coding";exon_number "24";gene_id "XLOC_025405";gene_name "RIMS1";class_code "j";oId "Brain-Cerebellum_00359182";is.last "FALSE";is.first "FALSE";is.singleExon "FALSE"
chr6	transdecoder	exon	72398955	72399094	.	+	.	transcript_id "DNTX_00210688";transcript_type "protein_coding";transcript_biotype "protein_coding";exon_number "25";gene_id "XLOC_025405";gene_name "RIMS1";class_code "j";oId "Brain-Cerebellum_00359182";is.last "FALSE";is.first "FALSE";is.singleExon "FALSE"
chr6	transdecoder	exon	72400496	72403143	.	+	.	transcript_id "DNTX_00210688";transcript_type "protein_coding";transcript_biotype "protein_coding";exon_number "26";gene_id "XLOC_025405";gene_name "RIMS1";class_code "j";oId "Brain-Cerebellum_00359182";is.last "TRUE";is.first "FALSE";is.singleExon "FALSE"
chr6	transdecoder	five_prime_UTR	72212893	72213122	.	+	.	transcript_id "DNTX_00210688";transcript_type "protein_coding";transcript_biotype "protein_coding";gene_id "XLOC_025405";gene_name "RIMS1";class_code "j";oId "Brain-Cerebellum_00359182";is.last "FALSE";is.first "FALSE";is.singleExon "FALSE"
chr6	transdecoder	start_codon	72213123	72213125	.	+	0	transcript_id "DNTX_00210688";transcript_type "protein_coding";transcript_biotype "protein_coding";gene_id "XLOC_025405";gene_name "RIMS1";class_code "j";oId "Brain-Cerebellum_00359182";is.last "FALSE";is.first "FALSE";is.singleExon "FALSE"
chr6	transdecoder	CDS	72213123	72213222	.	+	0	transcript_id "DNTX_00210688";transcript_type "protein_coding";transcript_biotype "protein_coding";gene_id "XLOC_025405";gene_name "RIMS1";class_code "j";oId "Brain-Cerebellum_00359182";is.last "FALSE";is.first "FALSE";is.singleExon "FALSE"
chr6	transdecoder	CDS	72233773	72233840	.	+	2	transcript_id "DNTX_00210688";transcript_type "protein_coding";transcript_biotype "protein_coding";gene_id "XLOC_025405";gene_name "RIMS1";class_code "j";oId "Brain-Cerebellum_00359182";is.last "FALSE";is.first "FALSE";is.singleExon "FALSE"
chr6	transdecoder	CDS	72235618	72235728	.	+	0	transcript_id "DNTX_00210688";transcript_type "protein_coding";transcript_biotype "protein_coding";gene_id "XLOC_025405";gene_name "RIMS1";class_code "j";oId "Brain-Cerebellum_00359182";is.last "FALSE";is.first "FALSE";is.singleExon "FALSE"
chr6	transdecoder	CDS	72237823	72237922	.	+	0	transcript_id "DNTX_00210688";transcript_type "protein_coding";transcript_biotype "protein_coding";gene_id "XLOC_025405";gene_name "RIMS1";class_code "j";oId "Brain-Cerebellum_00359182";is.last "FALSE";is.first "FALSE";is.singleExon "FALSE"
chr6	transdecoder	CDS	72242314	72242437	.	+	2	transcript_id "DNTX_00210688";transcript_type "protein_coding";transcript_biotype "protein_coding";gene_id "XLOC_025405";gene_name "RIMS1";class_code "j";oId "Brain-Cerebellum_00359182";is.last "FALSE";is.first "FALSE";is.singleExon "FALSE"
chr6	transdecoder	CDS	72245815	72245861	.	+	1	transcript_id "DNTX_00210688";transcript_type "protein_coding";transcript_biotype "protein_coding";gene_id "XLOC_025405";gene_name "RIMS1";class_code "j";oId "Brain-Cerebellum_00359182";is.last "FALSE";is.first "FALSE";is.singleExon "FALSE"
chr6	transdecoder	CDS	72248015	72248127	.	+	2	transcript_id "DNTX_00210688";transcript_type "protein_coding";transcript_biotype "protein_coding";gene_id "XLOC_025405";gene_name "RIMS1";class_code "j";oId "Brain-Cerebellum_00359182";is.last "FALSE";is.first "FALSE";is.singleExon "FALSE"
chr6	transdecoder	CDS	72250330	72250460	.	+	0	transcript_id "DNTX_00210688";transcript_type "protein_coding";transcript_biotype "protein_coding";gene_id "XLOC_025405";gene_name "RIMS1";class_code "j";oId "Brain-Cerebellum_00359182";is.last "FALSE";is.first "FALSE";is.singleExon "FALSE"
chr6	transdecoder	CDS	72250921	72251092	.	+	1	transcript_id "DNTX_00210688";transcript_type "protein_coding";transcript_biotype "protein_coding";gene_id "XLOC_025405";gene_name "RIMS1";class_code "j";oId "Brain-Cerebellum_00359182";is.last "FALSE";is.first "FALSE";is.singleExon "FALSE"
chr6	transdecoder	CDS	72251215	72251368	.	+	0	transcript_id "DNTX_00210688";transcript_type "protein_coding";transcript_biotype "protein_coding";gene_id "XLOC_025405";gene_name "RIMS1";class_code "j";oId "Brain-Cerebellum_00359182";is.last "FALSE";is.first "FALSE";is.singleExon "FALSE"
chr6	transdecoder	CDS	72252761	72252832	.	+	2	transcript_id "DNTX_00210688";transcript_type "protein_coding";transcript_biotype "protein_coding";gene_id "XLOC_025405";gene_name "RIMS1";class_code "j";oId "Brain-Cerebellum_00359182";is.last "FALSE";is.first "FALSE";is.singleExon "FALSE"
chr6	transdecoder	CDS	72258128	72258281	.	+	2	transcript_id "DNTX_00210688";transcript_type "protein_coding";transcript_biotype "protein_coding";gene_id "XLOC_025405";gene_name "RIMS1";class_code "j";oId "Brain-Cerebellum_00359182";is.last "FALSE";is.first "FALSE";is.singleExon "FALSE"
chr6	transdecoder	CDS	72258986	72259111	.	+	1	transcript_id "DNTX_00210688";transcript_type "protein_coding";transcript_biotype "protein_coding";gene_id "XLOC_025405";gene_name "RIMS1";class_code "j";oId "Brain-Cerebellum_00359182";is.last "FALSE";is.first "FALSE";is.singleExon "FALSE"
chr6	transdecoder	CDS	72260705	72260767	.	+	1	transcript_id "DNTX_00210688";transcript_type "protein_coding";transcript_biotype "protein_coding";gene_id "XLOC_025405";gene_name "RIMS1";class_code "j";oId "Brain-Cerebellum_00359182";is.last "FALSE";is.first "FALSE";is.singleExon "FALSE"
chr6	transdecoder	CDS	72265960	72266049	.	+	1	transcript_id "DNTX_00210688";transcript_type "protein_coding";transcript_biotype "protein_coding";gene_id "XLOC_025405";gene_name "RIMS1";class_code "j";oId "Brain-Cerebellum_00359182";is.last "FALSE";is.first "FALSE";is.singleExon "FALSE"
chr6	transdecoder	CDS	72291934	72292046	.	+	1	transcript_id "DNTX_00210688";transcript_type "protein_coding";transcript_biotype "protein_coding";gene_id "XLOC_025405";gene_name "RIMS1";class_code "j";oId "Brain-Cerebellum_00359182";is.last "FALSE";is.first "FALSE";is.singleExon "FALSE"
chr6	transdecoder	CDS	72295937	72295966	.	+	2	transcript_id "DNTX_00210688";transcript_type "protein_coding";transcript_biotype "protein_coding";gene_id "XLOC_025405";gene_name "RIMS1";class_code "j";oId "Brain-Cerebellum_00359182";is.last "FALSE";is.first "FALSE";is.singleExon "FALSE"
chr6	transdecoder	CDS	72299090	72299103	.	+	2	transcript_id "DNTX_00210688";transcript_type "protein_coding";transcript_biotype "protein_coding";gene_id "XLOC_025405";gene_name "RIMS1";class_code "j";oId "Brain-Cerebellum_00359182";is.last "FALSE";is.first "FALSE";is.singleExon "FALSE"
chr6	transdecoder	stop_codon	72299104	72299106	.	+	0	transcript_id "DNTX_00210688";transcript_type "protein_coding";transcript_biotype "protein_coding";gene_id "XLOC_025405";gene_name "RIMS1";class_code "j";oId "Brain-Cerebellum_00359182";is.last "FALSE";is.first "FALSE";is.singleExon "FALSE"
chr6	transdecoder	three_prime_UTR	72299107	72299177	.	+	.	transcript_id "DNTX_00210688";transcript_type "protein_coding";transcript_biotype "protein_coding";gene_id "XLOC_025405";gene_name "RIMS1";class_code "j";oId "Brain-Cerebellum_00359182";is.last "FALSE";is.first "FALSE";is.singleExon "FALSE"
chr6	transdecoder	three_prime_UTR	72307258	72307370	.	+	.	transcript_id "DNTX_00210688";transcript_type "protein_coding";transcript_biotype "protein_coding";gene_id "XLOC_025405";gene_name "RIMS1";class_code "j";oId "Brain-Cerebellum_00359182";is.last "FALSE";is.first "FALSE";is.singleExon "FALSE"
chr6	transdecoder	three_prime_UTR	72313506	72313672	.	+	.	transcript_id "DNTX_00210688";transcript_type "protein_coding";transcript_biotype "protein_coding";gene_id "XLOC_025405";gene_name "RIMS1";class_code "j";oId "Brain-Cerebellum_00359182";is.last "FALSE";is.first "FALSE";is.singleExon "FALSE"
chr6	transdecoder	three_prime_UTR	72333600	72333835	.	+	.	transcript_id "DNTX_00210688";transcript_type "protein_coding";transcript_biotype "protein_coding";gene_id "XLOC_025405";gene_name "RIMS1";class_code "j";oId "Brain-Cerebellum_00359182";is.last "FALSE";is.first "FALSE";is.singleExon "FALSE"
chr6	transdecoder	three_prime_UTR	72390598	72390736	.	+	.	transcript_id "DNTX_00210688";transcript_type "protein_coding";transcript_biotype "protein_coding";gene_id "XLOC_025405";gene_name "RIMS1";class_code "j";oId "Brain-Cerebellum_00359182";is.last "FALSE";is.first "FALSE";is.singleExon "FALSE"
chr6	transdecoder	three_prime_UTR	72392698	72392810	.	+	.	transcript_id "DNTX_00210688";transcript_type "protein_coding";transcript_biotype "protein_coding";gene_id "XLOC_025405";gene_name "RIMS1";class_code "j";oId "Brain-Cerebellum_00359182";is.last "FALSE";is.first "FALSE";is.singleExon "FALSE"
chr6	transdecoder	three_prime_UTR	72398249	72398350	.	+	.	transcript_id "DNTX_00210688";transcript_type "protein_coding";transcript_biotype "protein_coding";gene_id "XLOC_025405";gene_name "RIMS1";class_code "j";oId "Brain-Cerebellum_00359182";is.last "FALSE";is.first "FALSE";is.singleExon "FALSE"
chr6	transdecoder	three_prime_UTR	72398955	72399094	.	+	.	transcript_id "DNTX_00210688";transcript_type "protein_coding";transcript_biotype "protein_coding";gene_id "XLOC_025405";gene_name "RIMS1";class_code "j";oId "Brain-Cerebellum_00359182";is.last "FALSE";is.first "FALSE";is.singleExon "FALSE"
chr6	transdecoder	three_prime_UTR	72400496	72403143	.	+	.	transcript_id "DNTX_00210688";transcript_type "protein_coding";transcript_biotype "protein_coding";gene_id "XLOC_025405";gene_name "RIMS1";class_code "j";oId "Brain-Cerebellum_00359182";is.last "TRUE";is.first "FALSE";is.singleExon "FALSE"
chr6	transdecoder	transcript	72216760	72403246	.	+	.	transcript_id "DNTX_00214719";transcript_type "protein_coding";transcript_biotype "protein_coding";gene_id "XLOC_025405";gene_name "RIMS1";class_code "j";oId "Retina_Fetal.Tissue_00994606";is.last "FALSE";is.first "FALSE";is.singleExon "FALSE"
chr6	transdecoder	exon	72216760	72217243	.	+	.	transcript_id "DNTX_00214719";transcript_type "protein_coding";transcript_biotype "protein_coding";exon_number "1";gene_id "XLOC_025405";gene_name "RIMS1";class_code "j";oId "Retina_Fetal.Tissue_00994606";is.last "FALSE";is.first "TRUE";is.singleExon "FALSE"
chr6	transdecoder	exon	72233773	72233840	.	+	.	transcript_id "DNTX_00214719";transcript_type "protein_coding";transcript_biotype "protein_coding";exon_number "2";gene_id "XLOC_025405";gene_name "RIMS1";class_code "j";oId "Retina_Fetal.Tissue_00994606";is.last "FALSE";is.first "FALSE";is.singleExon "FALSE"
chr6	transdecoder	exon	72235618	72235728	.	+	.	transcript_id "DNTX_00214719";transcript_type "protein_coding";transcript_biotype "protein_coding";exon_number "3";gene_id "XLOC_025405";gene_name "RIMS1";class_code "j";oId "Retina_Fetal.Tissue_00994606";is.last "FALSE";is.first "FALSE";is.singleExon "FALSE"
chr6	transdecoder	exon	72237823	72237922	.	+	.	transcript_id "DNTX_00214719";transcript_type "protein_coding";transcript_biotype "protein_coding";exon_number "4";gene_id "XLOC_025405";gene_name "RIMS1";class_code "j";oId "Retina_Fetal.Tissue_00994606";is.last "FALSE";is.first "FALSE";is.singleExon "FALSE"
chr6	transdecoder	exon	72242314	72242437	.	+	.	transcript_id "DNTX_00214719";transcript_type "protein_coding";transcript_biotype "protein_coding";exon_number "5";gene_id "XLOC_025405";gene_name "RIMS1";class_code "j";oId "Retina_Fetal.Tissue_00994606";is.last "FALSE";is.first "FALSE";is.singleExon "FALSE"
chr6	transdecoder	exon	72245815	72245861	.	+	.	transcript_id "DNTX_00214719";transcript_type "protein_coding";transcript_biotype "protein_coding";exon_number "6";gene_id "XLOC_025405";gene_name "RIMS1";class_code "j";oId "Retina_Fetal.Tissue_00994606";is.last "FALSE";is.first "FALSE";is.singleExon "FALSE"
chr6	transdecoder	exon	72248015	72248127	.	+	.	transcript_id "DNTX_00214719";transcript_type "protein_coding";transcript_biotype "protein_coding";exon_number "7";gene_id "XLOC_025405";gene_name "RIMS1";class_code "j";oId "Retina_Fetal.Tissue_00994606";is.last "FALSE";is.first "FALSE";is.singleExon "FALSE"
chr6	transdecoder	exon	72250330	72250460	.	+	.	transcript_id "DNTX_00214719";transcript_type "protein_coding";transcript_biotype "protein_coding";exon_number "8";gene_id "XLOC_025405";gene_name "RIMS1";class_code "j";oId "Retina_Fetal.Tissue_00994606";is.last "FALSE";is.first "FALSE";is.singleExon "FALSE"
chr6	transdecoder	exon	72250921	72251092	.	+	.	transcript_id "DNTX_00214719";transcript_type "protein_coding";transcript_biotype "protein_coding";exon_number "9";gene_id "XLOC_025405";gene_name "RIMS1";class_code "j";oId "Retina_Fetal.Tissue_00994606";is.last "FALSE";is.first "FALSE";is.singleExon "FALSE"
chr6	transdecoder	exon	72251215	72251368	.	+	.	transcript_id "DNTX_00214719";transcript_type "protein_coding";transcript_biotype "protein_coding";exon_number "10";gene_id "XLOC_025405";gene_name "RIMS1";class_code "j";oId "Retina_Fetal.Tissue_00994606";is.last "FALSE";is.first "FALSE";is.singleExon "FALSE"
chr6	transdecoder	exon	72252761	72252832	.	+	.	transcript_id "DNTX_00214719";transcript_type "protein_coding";transcript_biotype "protein_coding";exon_number "11";gene_id "XLOC_025405";gene_name "RIMS1";class_code "j";oId "Retina_Fetal.Tissue_00994606";is.last "FALSE";is.first "FALSE";is.singleExon "FALSE"
chr6	transdecoder	exon	72258128	72258281	.	+	.	transcript_id "DNTX_00214719";transcript_type "protein_coding";transcript_biotype "protein_coding";exon_number "12";gene_id "XLOC_025405";gene_name "RIMS1";class_code "j";oId "Retina_Fetal.Tissue_00994606";is.last "FALSE";is.first "FALSE";is.singleExon "FALSE"
chr6	transdecoder	exon	72258986	72259111	.	+	.	transcript_id "DNTX_00214719";transcript_type "protein_coding";transcript_biotype "protein_coding";exon_number "13";gene_id "XLOC_025405";gene_name "RIMS1";class_code "j";oId "Retina_Fetal.Tissue_00994606";is.last "FALSE";is.first "FALSE";is.singleExon "FALSE"
chr6	transdecoder	exon	72260705	72260767	.	+	.	transcript_id "DNTX_00214719";transcript_type "protein_coding";transcript_biotype "protein_coding";exon_number "14";gene_id "XLOC_025405";gene_name "RIMS1";class_code "j";oId "Retina_Fetal.Tissue_00994606";is.last "FALSE";is.first "FALSE";is.singleExon "FALSE"
chr6	transdecoder	exon	72265960	72266049	.	+	.	transcript_id "DNTX_00214719";transcript_type "protein_coding";transcript_biotype "protein_coding";exon_number "15";gene_id "XLOC_025405";gene_name "RIMS1";class_code "j";oId "Retina_Fetal.Tissue_00994606";is.last "FALSE";is.first "FALSE";is.singleExon "FALSE"
chr6	transdecoder	exon	72284047	72284118	.	+	.	transcript_id "DNTX_00214719";transcript_type "protein_coding";transcript_biotype "protein_coding";exon_number "16";gene_id "XLOC_025405";gene_name "RIMS1";class_code "j";oId "Retina_Fetal.Tissue_00994606";is.last "FALSE";is.first "FALSE";is.singleExon "FALSE"
chr6	transdecoder	exon	72291934	72292046	.	+	.	transcript_id "DNTX_00214719";transcript_type "protein_coding";transcript_biotype "protein_coding";exon_number "17";gene_id "XLOC_025405";gene_name "RIMS1";class_code "j";oId "Retina_Fetal.Tissue_00994606";is.last "FALSE";is.first "FALSE";is.singleExon "FALSE"
chr6	transdecoder	exon	72295937	72295966	.	+	.	transcript_id "DNTX_00214719";transcript_type "protein_coding";transcript_biotype "protein_coding";exon_number "18";gene_id "XLOC_025405";gene_name "RIMS1";class_code "j";oId "Retina_Fetal.Tissue_00994606";is.last "FALSE";is.first "FALSE";is.singleExon "FALSE"
chr6	transdecoder	exon	72307258	72307370	.	+	.	transcript_id "DNTX_00214719";transcript_type "protein_coding";transcript_biotype "protein_coding";exon_number "19";gene_id "XLOC_025405";gene_name "RIMS1";class_code "j";oId "Retina_Fetal.Tissue_00994606";is.last "FALSE";is.first "FALSE";is.singleExon "FALSE"
chr6	transdecoder	exon	72313506	72313672	.	+	.	transcript_id "DNTX_00214719";transcript_type "protein_coding";transcript_biotype "protein_coding";exon_number "20";gene_id "XLOC_025405";gene_name "RIMS1";class_code "j";oId "Retina_Fetal.Tissue_00994606";is.last "FALSE";is.first "FALSE";is.singleExon "FALSE"
chr6	transdecoder	exon	72333600	72333835	.	+	.	transcript_id "DNTX_00214719";transcript_type "protein_coding";transcript_biotype "protein_coding";exon_number "21";gene_id "XLOC_025405";gene_name "RIMS1";class_code "j";oId "Retina_Fetal.Tissue_00994606";is.last "FALSE";is.first "FALSE";is.singleExon "FALSE"
chr6	transdecoder	exon	72390598	72390736	.	+	.	transcript_id "DNTX_00214719";transcript_type "protein_coding";transcript_biotype "protein_coding";exon_number "22";gene_id "XLOC_025405";gene_name "RIMS1";class_code "j";oId "Retina_Fetal.Tissue_00994606";is.last "FALSE";is.first "FALSE";is.singleExon "FALSE"
chr6	transdecoder	exon	72392698	72392810	.	+	.	transcript_id "DNTX_00214719";transcript_type "protein_coding";transcript_biotype "protein_coding";exon_number "23";gene_id "XLOC_025405";gene_name "RIMS1";class_code "j";oId "Retina_Fetal.Tissue_00994606";is.last "FALSE";is.first "FALSE";is.singleExon "FALSE"
chr6	transdecoder	exon	72398249	72398350	.	+	.	transcript_id "DNTX_00214719";transcript_type "protein_coding";transcript_biotype "protein_coding";exon_number "24";gene_id "XLOC_025405";gene_name "RIMS1";class_code "j";oId "Retina_Fetal.Tissue_00994606";is.last "FALSE";is.first "FALSE";is.singleExon "FALSE"
chr6	transdecoder	exon	72398955	72399094	.	+	.	transcript_id "DNTX_00214719";transcript_type "protein_coding";transcript_biotype "protein_coding";exon_number "25";gene_id "XLOC_025405";gene_name "RIMS1";class_code "j";oId "Retina_Fetal.Tissue_00994606";is.last "FALSE";is.first "FALSE";is.singleExon "FALSE"
chr6	transdecoder	exon	72400496	72403246	.	+	.	transcript_id "DNTX_00214719";transcript_type "protein_coding";transcript_biotype "protein_coding";exon_number "26";gene_id "XLOC_025405";gene_name "RIMS1";class_code "j";oId "Retina_Fetal.Tissue_00994606";is.last "TRUE";novel_exon_id "nvl_exon171462";novel_exon_type "novel_TES";is.first "FALSE";is.singleExon "FALSE"
chr6	transdecoder	five_prime_UTR	72216760	72217188	.	+	.	transcript_id "DNTX_00214719";transcript_type "protein_coding";transcript_biotype "protein_coding";gene_id "XLOC_025405";gene_name "RIMS1";class_code "j";oId "Retina_Fetal.Tissue_00994606";is.last "FALSE";is.first "FALSE";is.singleExon "FALSE"
chr6	transdecoder	start_codon	72217189	72217191	.	+	0	transcript_id "DNTX_00214719";transcript_type "protein_coding";transcript_biotype "protein_coding";gene_id "XLOC_025405";gene_name "RIMS1";class_code "j";oId "Retina_Fetal.Tissue_00994606";is.last "FALSE";is.first "FALSE";is.singleExon "FALSE"
chr6	transdecoder	CDS	72217189	72217243	.	+	0	transcript_id "DNTX_00214719";transcript_type "protein_coding";transcript_biotype "protein_coding";gene_id "XLOC_025405";gene_name "RIMS1";class_code "j";oId "Retina_Fetal.Tissue_00994606";is.last "FALSE";is.first "FALSE";is.singleExon "FALSE"
chr6	transdecoder	CDS	72233773	72233840	.	+	2	transcript_id "DNTX_00214719";transcript_type "protein_coding";transcript_biotype "protein_coding";gene_id "XLOC_025405";gene_name "RIMS1";class_code "j";oId "Retina_Fetal.Tissue_00994606";is.last "FALSE";is.first "FALSE";is.singleExon "FALSE"
chr6	transdecoder	CDS	72235618	72235728	.	+	0	transcript_id "DNTX_00214719";transcript_type "protein_coding";transcript_biotype "protein_coding";gene_id "XLOC_025405";gene_name "RIMS1";class_code "j";oId "Retina_Fetal.Tissue_00994606";is.last "FALSE";is.first "FALSE";is.singleExon "FALSE"
chr6	transdecoder	CDS	72237823	72237922	.	+	0	transcript_id "DNTX_00214719";transcript_type "protein_coding";transcript_biotype "protein_coding";gene_id "XLOC_025405";gene_name "RIMS1";class_code "j";oId "Retina_Fetal.Tissue_00994606";is.last "FALSE";is.first "FALSE";is.singleExon "FALSE"
chr6	transdecoder	CDS	72242314	72242437	.	+	2	transcript_id "DNTX_00214719";transcript_type "protein_coding";transcript_biotype "protein_coding";gene_id "XLOC_025405";gene_name "RIMS1";class_code "j";oId "Retina_Fetal.Tissue_00994606";is.last "FALSE";is.first "FALSE";is.singleExon "FALSE"
chr6	transdecoder	CDS	72245815	72245861	.	+	1	transcript_id "DNTX_00214719";transcript_type "protein_coding";transcript_biotype "protein_coding";gene_id "XLOC_025405";gene_name "RIMS1";class_code "j";oId "Retina_Fetal.Tissue_00994606";is.last "FALSE";is.first "FALSE";is.singleExon "FALSE"
chr6	transdecoder	CDS	72248015	72248127	.	+	2	transcript_id "DNTX_00214719";transcript_type "protein_coding";transcript_biotype "protein_coding";gene_id "XLOC_025405";gene_name "RIMS1";class_code "j";oId "Retina_Fetal.Tissue_00994606";is.last "FALSE";is.first "FALSE";is.singleExon "FALSE"
chr6	transdecoder	CDS	72250330	72250460	.	+	0	transcript_id "DNTX_00214719";transcript_type "protein_coding";transcript_biotype "protein_coding";gene_id "XLOC_025405";gene_name "RIMS1";class_code "j";oId "Retina_Fetal.Tissue_00994606";is.last "FALSE";is.first "FALSE";is.singleExon "FALSE"
chr6	transdecoder	CDS	72250921	72251092	.	+	1	transcript_id "DNTX_00214719";transcript_type "protein_coding";transcript_biotype "protein_coding";gene_id "XLOC_025405";gene_name "RIMS1";class_code "j";oId "Retina_Fetal.Tissue_00994606";is.last "FALSE";is.first "FALSE";is.singleExon "FALSE"
chr6	transdecoder	CDS	72251215	72251368	.	+	0	transcript_id "DNTX_00214719";transcript_type "protein_coding";transcript_biotype "protein_coding";gene_id "XLOC_025405";gene_name "RIMS1";class_code "j";oId "Retina_Fetal.Tissue_00994606";is.last "FALSE";is.first "FALSE";is.singleExon "FALSE"
chr6	transdecoder	CDS	72252761	72252832	.	+	2	transcript_id "DNTX_00214719";transcript_type "protein_coding";transcript_biotype "protein_coding";gene_id "XLOC_025405";gene_name "RIMS1";class_code "j";oId "Retina_Fetal.Tissue_00994606";is.last "FALSE";is.first "FALSE";is.singleExon "FALSE"
chr6	transdecoder	CDS	72258128	72258281	.	+	2	transcript_id "DNTX_00214719";transcript_type "protein_coding";transcript_biotype "protein_coding";gene_id "XLOC_025405";gene_name "RIMS1";class_code "j";oId "Retina_Fetal.Tissue_00994606";is.last "FALSE";is.first "FALSE";is.singleExon "FALSE"
chr6	transdecoder	CDS	72258986	72259111	.	+	1	transcript_id "DNTX_00214719";transcript_type "protein_coding";transcript_biotype "protein_coding";gene_id "XLOC_025405";gene_name "RIMS1";class_code "j";oId "Retina_Fetal.Tissue_00994606";is.last "FALSE";is.first "FALSE";is.singleExon "FALSE"
chr6	transdecoder	CDS	72260705	72260767	.	+	1	transcript_id "DNTX_00214719";transcript_type "protein_coding";transcript_biotype "protein_coding";gene_id "XLOC_025405";gene_name "RIMS1";class_code "j";oId "Retina_Fetal.Tissue_00994606";is.last "FALSE";is.first "FALSE";is.singleExon "FALSE"
chr6	transdecoder	CDS	72265960	72266049	.	+	1	transcript_id "DNTX_00214719";transcript_type "protein_coding";transcript_biotype "protein_coding";gene_id "XLOC_025405";gene_name "RIMS1";class_code "j";oId "Retina_Fetal.Tissue_00994606";is.last "FALSE";is.first "FALSE";is.singleExon "FALSE"
chr6	transdecoder	CDS	72284047	72284118	.	+	1	transcript_id "DNTX_00214719";transcript_type "protein_coding";transcript_biotype "protein_coding";gene_id "XLOC_025405";gene_name "RIMS1";class_code "j";oId "Retina_Fetal.Tissue_00994606";is.last "FALSE";is.first "FALSE";is.singleExon "FALSE"
chr6	transdecoder	CDS	72291934	72292046	.	+	1	transcript_id "DNTX_00214719";transcript_type "protein_coding";transcript_biotype "protein_coding";gene_id "XLOC_025405";gene_name "RIMS1";class_code "j";oId "Retina_Fetal.Tissue_00994606";is.last "FALSE";is.first "FALSE";is.singleExon "FALSE"
chr6	transdecoder	CDS	72295937	72295966	.	+	2	transcript_id "DNTX_00214719";transcript_type "protein_coding";transcript_biotype "protein_coding";gene_id "XLOC_025405";gene_name "RIMS1";class_code "j";oId "Retina_Fetal.Tissue_00994606";is.last "FALSE";is.first "FALSE";is.singleExon "FALSE"
chr6	transdecoder	CDS	72307258	72307370	.	+	2	transcript_id "DNTX_00214719";transcript_type "protein_coding";transcript_biotype "protein_coding";gene_id "XLOC_025405";gene_name "RIMS1";class_code "j";oId "Retina_Fetal.Tissue_00994606";is.last "FALSE";is.first "FALSE";is.singleExon "FALSE"
chr6	transdecoder	CDS	72313506	72313672	.	+	0	transcript_id "DNTX_00214719";transcript_type "protein_coding";transcript_biotype "protein_coding";gene_id "XLOC_025405";gene_name "RIMS1";class_code "j";oId "Retina_Fetal.Tissue_00994606";is.last "FALSE";is.first "FALSE";is.singleExon "FALSE"
chr6	transdecoder	CDS	72333600	72333835	.	+	1	transcript_id "DNTX_00214719";transcript_type "protein_coding";transcript_biotype "protein_coding";gene_id "XLOC_025405";gene_name "RIMS1";class_code "j";oId "Retina_Fetal.Tissue_00994606";is.last "FALSE";is.first "FALSE";is.singleExon "FALSE"
chr6	transdecoder	CDS	72390598	72390736	.	+	2	transcript_id "DNTX_00214719";transcript_type "protein_coding";transcript_biotype "protein_coding";gene_id "XLOC_025405";gene_name "RIMS1";class_code "j";oId "Retina_Fetal.Tissue_00994606";is.last "FALSE";is.first "FALSE";is.singleExon "FALSE"
chr6	transdecoder	CDS	72392698	72392810	.	+	1	transcript_id "DNTX_00214719";transcript_type "protein_coding";transcript_biotype "protein_coding";gene_id "XLOC_025405";gene_name "RIMS1";class_code "j";oId "Retina_Fetal.Tissue_00994606";is.last "FALSE";is.first "FALSE";is.singleExon "FALSE"
chr6	transdecoder	CDS	72398249	72398350	.	+	2	transcript_id "DNTX_00214719";transcript_type "protein_coding";transcript_biotype "protein_coding";gene_id "XLOC_025405";gene_name "RIMS1";class_code "j";oId "Retina_Fetal.Tissue_00994606";is.last "FALSE";is.first "FALSE";is.singleExon "FALSE"
chr6	transdecoder	CDS	72398955	72399094	.	+	2	transcript_id "DNTX_00214719";transcript_type "protein_coding";transcript_biotype "protein_coding";gene_id "XLOC_025405";gene_name "RIMS1";class_code "j";oId "Retina_Fetal.Tissue_00994606";is.last "FALSE";is.first "FALSE";is.singleExon "FALSE"
chr6	transdecoder	CDS	72400496	72400711	.	+	0	transcript_id "DNTX_00214719";transcript_type "protein_coding";transcript_biotype "protein_coding";gene_id "XLOC_025405";gene_name "RIMS1";class_code "j";oId "Retina_Fetal.Tissue_00994606";is.last "FALSE";is.first "FALSE";is.singleExon "FALSE"
chr6	transdecoder	stop_codon	72400712	72400714	.	+	0	transcript_id "DNTX_00214719";transcript_type "protein_coding";transcript_biotype "protein_coding";gene_id "XLOC_025405";gene_name "RIMS1";class_code "j";oId "Retina_Fetal.Tissue_00994606";is.last "FALSE";is.first "FALSE";is.singleExon "FALSE"
chr6	transdecoder	three_prime_UTR	72400715	72403246	.	+	.	transcript_id "DNTX_00214719";transcript_type "protein_coding";transcript_biotype "protein_coding";gene_id "XLOC_025405";gene_name "RIMS1";class_code "j";oId "Retina_Fetal.Tissue_00994606";is.last "FALSE";is.first "FALSE";is.singleExon "FALSE"
chr6	StringTie	transcript	72250939	72403140	.	+	.	transcript_id "DNTX_00210175";transcript_type "noncoding";transcript_biotype "noncoding";gene_id "XLOC_025405";gene_name "RIMS1";class_code "c";oId "Brain-Cortex_00338633";is.last "FALSE";is.first "FALSE";is.singleExon "FALSE"
chr6	StringTie	exon	72250939	72251092	.	+	.	transcript_id "DNTX_00210175";transcript_type "noncoding";transcript_biotype "noncoding";exon_number "1";gene_id "XLOC_025405";gene_name "RIMS1";class_code "c";oId "Brain-Cortex_00338633";is.last "FALSE";novel_exon_id "nvl_exon171463";novel_exon_type "novel_TSS";is.first "TRUE";is.singleExon "FALSE"
chr6	StringTie	exon	72251215	72251368	.	+	.	transcript_id "DNTX_00210175";transcript_type "noncoding";transcript_biotype "noncoding";exon_number "2";gene_id "XLOC_025405";gene_name "RIMS1";class_code "c";oId "Brain-Cortex_00338633";is.last "FALSE";is.first "FALSE";is.singleExon "FALSE"
chr6	StringTie	exon	72252761	72252832	.	+	.	transcript_id "DNTX_00210175";transcript_type "noncoding";transcript_biotype "noncoding";exon_number "3";gene_id "XLOC_025405";gene_name "RIMS1";class_code "c";oId "Brain-Cortex_00338633";is.last "FALSE";is.first "FALSE";is.singleExon "FALSE"
chr6	StringTie	exon	72258125	72258281	.	+	.	transcript_id "DNTX_00210175";transcript_type "noncoding";transcript_biotype "noncoding";exon_number "4";gene_id "XLOC_025405";gene_name "RIMS1";class_code "c";oId "Brain-Cortex_00338633";is.last "FALSE";is.first "FALSE";is.singleExon "FALSE"
chr6	StringTie	exon	72258986	72259111	.	+	.	transcript_id "DNTX_00210175";transcript_type "noncoding";transcript_biotype "noncoding";exon_number "5";gene_id "XLOC_025405";gene_name "RIMS1";class_code "c";oId "Brain-Cortex_00338633";is.last "FALSE";is.first "FALSE";is.singleExon "FALSE"
chr6	StringTie	exon	72260705	72260767	.	+	.	transcript_id "DNTX_00210175";transcript_type "noncoding";transcript_biotype "noncoding";exon_number "6";gene_id "XLOC_025405";gene_name "RIMS1";class_code "c";oId "Brain-Cortex_00338633";is.last "FALSE";is.first "FALSE";is.singleExon "FALSE"
chr6	StringTie	exon	72265960	72266049	.	+	.	transcript_id "DNTX_00210175";transcript_type "noncoding";transcript_biotype "noncoding";exon_number "7";gene_id "XLOC_025405";gene_name "RIMS1";class_code "c";oId "Brain-Cortex_00338633";is.last "FALSE";is.first "FALSE";is.singleExon "FALSE"
chr6	StringTie	exon	72284047	72284118	.	+	.	transcript_id "DNTX_00210175";transcript_type "noncoding";transcript_biotype "noncoding";exon_number "8";gene_id "XLOC_025405";gene_name "RIMS1";class_code "c";oId "Brain-Cortex_00338633";is.last "FALSE";is.first "FALSE";is.singleExon "FALSE"
chr6	StringTie	exon	72291934	72292046	.	+	.	transcript_id "DNTX_00210175";transcript_type "noncoding";transcript_biotype "noncoding";exon_number "9";gene_id "XLOC_025405";gene_name "RIMS1";class_code "c";oId "Brain-Cortex_00338633";is.last "FALSE";is.first "FALSE";is.singleExon "FALSE"
chr6	StringTie	exon	72390598	72390736	.	+	.	transcript_id "DNTX_00210175";transcript_type "noncoding";transcript_biotype "noncoding";exon_number "10";gene_id "XLOC_025405";gene_name "RIMS1";class_code "c";oId "Brain-Cortex_00338633";is.last "FALSE";is.first "FALSE";is.singleExon "FALSE"
chr6	StringTie	exon	72392698	72392810	.	+	.	transcript_id "DNTX_00210175";transcript_type "noncoding";transcript_biotype "noncoding";exon_number "11";gene_id "XLOC_025405";gene_name "RIMS1";class_code "c";oId "Brain-Cortex_00338633";is.last "FALSE";is.first "FALSE";is.singleExon "FALSE"
chr6	StringTie	exon	72398249	72398350	.	+	.	transcript_id "DNTX_00210175";transcript_type "noncoding";transcript_biotype "noncoding";exon_number "12";gene_id "XLOC_025405";gene_name "RIMS1";class_code "c";oId "Brain-Cortex_00338633";is.last "FALSE";is.first "FALSE";is.singleExon "FALSE"
chr6	StringTie	exon	72398955	72399094	.	+	.	transcript_id "DNTX_00210175";transcript_type "noncoding";transcript_biotype "noncoding";exon_number "13";gene_id "XLOC_025405";gene_name "RIMS1";class_code "c";oId "Brain-Cortex_00338633";is.last "FALSE";is.first "FALSE";is.singleExon "FALSE"
chr6	StringTie	exon	72400496	72403140	.	+	.	transcript_id "DNTX_00210175";transcript_type "noncoding";transcript_biotype "noncoding";exon_number "14";gene_id "XLOC_025405";gene_name "RIMS1";class_code "c";oId "Brain-Cortex_00338633";is.last "TRUE";novel_exon_id "nvl_exon171449";novel_exon_type "novel_TES";is.first "FALSE";is.singleExon "FALSE"
chr6	StringTie	transcript	72259109	72403131	.	+	.	transcript_id "DNTX_00211780";transcript_type "noncoding";transcript_biotype "noncoding";gene_id "XLOC_025405";gene_name "RIMS1";class_code "j";oId "Cornea_Fetal.Tissue_00131377";is.last "FALSE";is.first "FALSE";is.singleExon "FALSE"
chr6	StringTie	exon	72259109	72259111	.	+	.	transcript_id "DNTX_00211780";transcript_type "noncoding";transcript_biotype "noncoding";exon_number "1";gene_id "XLOC_025405";gene_name "RIMS1";class_code "j";oId "Cornea_Fetal.Tissue_00131377";is.last "FALSE";novel_exon_id "nvl_exon171464";novel_exon_type "novel_TSS";is.first "TRUE";is.singleExon "FALSE"
chr6	StringTie	exon	72260705	72260767	.	+	.	transcript_id "DNTX_00211780";transcript_type "noncoding";transcript_biotype "noncoding";exon_number "2";gene_id "XLOC_025405";gene_name "RIMS1";class_code "j";oId "Cornea_Fetal.Tissue_00131377";is.last "FALSE";is.first "FALSE";is.singleExon "FALSE"
chr6	StringTie	exon	72284047	72284118	.	+	.	transcript_id "DNTX_00211780";transcript_type "noncoding";transcript_biotype "noncoding";exon_number "3";gene_id "XLOC_025405";gene_name "RIMS1";class_code "j";oId "Cornea_Fetal.Tissue_00131377";is.last "FALSE";is.first "FALSE";is.singleExon "FALSE"
chr6	StringTie	exon	72291934	72292046	.	+	.	transcript_id "DNTX_00211780";transcript_type "noncoding";transcript_biotype "noncoding";exon_number "4";gene_id "XLOC_025405";gene_name "RIMS1";class_code "j";oId "Cornea_Fetal.Tissue_00131377";is.last "FALSE";is.first "FALSE";is.singleExon "FALSE"
chr6	StringTie	exon	72390598	72390736	.	+	.	transcript_id "DNTX_00211780";transcript_type "noncoding";transcript_biotype "noncoding";exon_number "5";gene_id "XLOC_025405";gene_name "RIMS1";class_code "j";oId "Cornea_Fetal.Tissue_00131377";is.last "FALSE";is.first "FALSE";is.singleExon "FALSE"
chr6	StringTie	exon	72392698	72392810	.	+	.	transcript_id "DNTX_00211780";transcript_type "noncoding";transcript_biotype "noncoding";exon_number "6";gene_id "XLOC_025405";gene_name "RIMS1";class_code "j";oId "Cornea_Fetal.Tissue_00131377";is.last "FALSE";is.first "FALSE";is.singleExon "FALSE"
chr6	StringTie	exon	72398249	72398350	.	+	.	transcript_id "DNTX_00211780";transcript_type "noncoding";transcript_biotype "noncoding";exon_number "7";gene_id "XLOC_025405";gene_name "RIMS1";class_code "j";oId "Cornea_Fetal.Tissue_00131377";is.last "FALSE";is.first "FALSE";is.singleExon "FALSE"
chr6	StringTie	exon	72398955	72399094	.	+	.	transcript_id "DNTX_00211780";transcript_type "noncoding";transcript_biotype "noncoding";exon_number "8";gene_id "XLOC_025405";gene_name "RIMS1";class_code "j";oId "Cornea_Fetal.Tissue_00131377";is.last "FALSE";is.first "FALSE";is.singleExon "FALSE"
chr6	StringTie	exon	72400496	72403131	.	+	.	transcript_id "DNTX_00211780";transcript_type "noncoding";transcript_biotype "noncoding";exon_number "9";gene_id "XLOC_025405";gene_name "RIMS1";class_code "j";oId "Cornea_Fetal.Tissue_00131377";is.last "TRUE";novel_exon_id "nvl_exon171465";novel_exon_type "novel_TES";is.first "FALSE";is.singleExon "FALSE"
chr6	transdecoder	transcript	72295526	72403418	.	+	.	transcript_id "DNTX_00210689";transcript_type "protein_coding";transcript_biotype "protein_coding";gene_id "XLOC_025405";gene_name "RIMS1";class_code "j";oId "Brain-Cerebellum_00353330";is.last "FALSE";is.first "FALSE";is.singleExon "FALSE"
chr6	transdecoder	exon	72295526	72295966	.	+	.	transcript_id "DNTX_00210689";transcript_type "protein_coding";transcript_biotype "protein_coding";exon_number "1";gene_id "XLOC_025405";gene_name "RIMS1";class_code "j";oId "Brain-Cerebellum_00353330";is.last "FALSE";novel_exon_id "nvl_exon171466";novel_exon_type "novel_TSS";is.first "TRUE";is.singleExon "FALSE"
chr6	transdecoder	exon	72299090	72299177	.	+	.	transcript_id "DNTX_00210689";transcript_type "protein_coding";transcript_biotype "protein_coding";exon_number "2";gene_id "XLOC_025405";gene_name "RIMS1";class_code "j";oId "Brain-Cerebellum_00353330";is.last "FALSE";novel_exon_id "nvl_exon171461";novel_exon_type "novel_exon";is.first "FALSE";is.singleExon "FALSE"
chr6	transdecoder	exon	72307258	72307370	.	+	.	transcript_id "DNTX_00210689";transcript_type "protein_coding";transcript_biotype "protein_coding";exon_number "3";gene_id "XLOC_025405";gene_name "RIMS1";class_code "j";oId "Brain-Cerebellum_00353330";is.last "FALSE";is.first "FALSE";is.singleExon "FALSE"
chr6	transdecoder	exon	72313506	72313672	.	+	.	transcript_id "DNTX_00210689";transcript_type "protein_coding";transcript_biotype "protein_coding";exon_number "4";gene_id "XLOC_025405";gene_name "RIMS1";class_code "j";oId "Brain-Cerebellum_00353330";is.last "FALSE";is.first "FALSE";is.singleExon "FALSE"
chr6	transdecoder	exon	72333600	72333835	.	+	.	transcript_id "DNTX_00210689";transcript_type "protein_coding";transcript_biotype "protein_coding";exon_number "5";gene_id "XLOC_025405";gene_name "RIMS1";class_code "j";oId "Brain-Cerebellum_00353330";is.last "FALSE";is.first "FALSE";is.singleExon "FALSE"
chr6	transdecoder	exon	72390598	72390736	.	+	.	transcript_id "DNTX_00210689";transcript_type "protein_coding";transcript_biotype "protein_coding";exon_number "6";gene_id "XLOC_025405";gene_name "RIMS1";class_code "j";oId "Brain-Cerebellum_00353330";is.last "FALSE";is.first "FALSE";is.singleExon "FALSE"
chr6	transdecoder	exon	72392698	72392810	.	+	.	transcript_id "DNTX_00210689";transcript_type "protein_coding";transcript_biotype "protein_coding";exon_number "7";gene_id "XLOC_025405";gene_name "RIMS1";class_code "j";oId "Brain-Cerebellum_00353330";is.last "FALSE";is.first "FALSE";is.singleExon "FALSE"
chr6	transdecoder	exon	72398249	72398350	.	+	.	transcript_id "DNTX_00210689";transcript_type "protein_coding";transcript_biotype "protein_coding";exon_number "8";gene_id "XLOC_025405";gene_name "RIMS1";class_code "j";oId "Brain-Cerebellum_00353330";is.last "FALSE";is.first "FALSE";is.singleExon "FALSE"
chr6	transdecoder	exon	72398955	72399094	.	+	.	transcript_id "DNTX_00210689";transcript_type "protein_coding";transcript_biotype "protein_coding";exon_number "9";gene_id "XLOC_025405";gene_name "RIMS1";class_code "j";oId "Brain-Cerebellum_00353330";is.last "FALSE";is.first "FALSE";is.singleExon "FALSE"
chr6	transdecoder	exon	72400496	72403418	.	+	.	transcript_id "DNTX_00210689";transcript_type "protein_coding";transcript_biotype "protein_coding";exon_number "10";gene_id "XLOC_025405";gene_name "RIMS1";class_code "j";oId "Brain-Cerebellum_00353330";is.last "TRUE";novel_exon_id "nvl_exon171467";novel_exon_type "novel_TES";is.first "FALSE";is.singleExon "FALSE"
chr6	transdecoder	five_prime_UTR	72295526	72295966	.	+	.	transcript_id "DNTX_00210689";transcript_type "protein_coding";transcript_biotype "protein_coding";gene_id "XLOC_025405";gene_name "RIMS1";class_code "j";oId "Brain-Cerebellum_00353330";is.last "FALSE";novel_exon_id "nvl_exon171466";novel_exon_type "novel_TSS";is.first "TRUE";is.singleExon "FALSE"
chr6	transdecoder	five_prime_UTR	72299090	72299177	.	+	.	transcript_id "DNTX_00210689";transcript_type "protein_coding";transcript_biotype "protein_coding";gene_id "XLOC_025405";gene_name "RIMS1";class_code "j";oId "Brain-Cerebellum_00353330";is.last "FALSE";novel_exon_id "nvl_exon171461";novel_exon_type "novel_exon";is.first "FALSE";is.singleExon "FALSE"
chr6	transdecoder	five_prime_UTR	72307258	72307289	.	+	.	transcript_id "DNTX_00210689";transcript_type "protein_coding";transcript_biotype "protein_coding";gene_id "XLOC_025405";gene_name "RIMS1";class_code "j";oId "Brain-Cerebellum_00353330";is.last "FALSE";is.first "FALSE";is.singleExon "FALSE"
chr6	transdecoder	start_codon	72307290	72307292	.	+	0	transcript_id "DNTX_00210689";transcript_type "protein_coding";transcript_biotype "protein_coding";gene_id "XLOC_025405";gene_name "RIMS1";class_code "j";oId "Brain-Cerebellum_00353330";is.last "FALSE";is.first "FALSE";is.singleExon "FALSE"
chr6	transdecoder	CDS	72307290	72307370	.	+	0	transcript_id "DNTX_00210689";transcript_type "protein_coding";transcript_biotype "protein_coding";gene_id "XLOC_025405";gene_name "RIMS1";class_code "j";oId "Brain-Cerebellum_00353330";is.last "FALSE";is.first "FALSE";is.singleExon "FALSE"
chr6	transdecoder	CDS	72313506	72313672	.	+	0	transcript_id "DNTX_00210689";transcript_type "protein_coding";transcript_biotype "protein_coding";gene_id "XLOC_025405";gene_name "RIMS1";class_code "j";oId "Brain-Cerebellum_00353330";is.last "FALSE";is.first "FALSE";is.singleExon "FALSE"
chr6	transdecoder	CDS	72333600	72333835	.	+	1	transcript_id "DNTX_00210689";transcript_type "protein_coding";transcript_biotype "protein_coding";gene_id "XLOC_025405";gene_name "RIMS1";class_code "j";oId "Brain-Cerebellum_00353330";is.last "FALSE";is.first "FALSE";is.singleExon "FALSE"
chr6	transdecoder	CDS	72390598	72390736	.	+	2	transcript_id "DNTX_00210689";transcript_type "protein_coding";transcript_biotype "protein_coding";gene_id "XLOC_025405";gene_name "RIMS1";class_code "j";oId "Brain-Cerebellum_00353330";is.last "FALSE";is.first "FALSE";is.singleExon "FALSE"
chr6	transdecoder	CDS	72392698	72392810	.	+	1	transcript_id "DNTX_00210689";transcript_type "protein_coding";transcript_biotype "protein_coding";gene_id "XLOC_025405";gene_name "RIMS1";class_code "j";oId "Brain-Cerebellum_00353330";is.last "FALSE";is.first "FALSE";is.singleExon "FALSE"
chr6	transdecoder	CDS	72398249	72398350	.	+	2	transcript_id "DNTX_00210689";transcript_type "protein_coding";transcript_biotype "protein_coding";gene_id "XLOC_025405";gene_name "RIMS1";class_code "j";oId "Brain-Cerebellum_00353330";is.last "FALSE";is.first "FALSE";is.singleExon "FALSE"
chr6	transdecoder	CDS	72398955	72399094	.	+	2	transcript_id "DNTX_00210689";transcript_type "protein_coding";transcript_biotype "protein_coding";gene_id "XLOC_025405";gene_name "RIMS1";class_code "j";oId "Brain-Cerebellum_00353330";is.last "FALSE";is.first "FALSE";is.singleExon "FALSE"
chr6	transdecoder	CDS	72400496	72400711	.	+	0	transcript_id "DNTX_00210689";transcript_type "protein_coding";transcript_biotype "protein_coding";gene_id "XLOC_025405";gene_name "RIMS1";class_code "j";oId "Brain-Cerebellum_00353330";is.last "FALSE";is.first "FALSE";is.singleExon "FALSE"
chr6	transdecoder	stop_codon	72400712	72400714	.	+	0	transcript_id "DNTX_00210689";transcript_type "protein_coding";transcript_biotype "protein_coding";gene_id "XLOC_025405";gene_name "RIMS1";class_code "j";oId "Brain-Cerebellum_00353330";is.last "FALSE";is.first "FALSE";is.singleExon "FALSE"
chr6	transdecoder	three_prime_UTR	72400715	72403418	.	+	.	transcript_id "DNTX_00210689";transcript_type "protein_coding";transcript_biotype "protein_coding";gene_id "XLOC_025405";gene_name "RIMS1";class_code "j";oId "Brain-Cerebellum_00353330";is.last "FALSE";is.first "FALSE";is.singleExon "FALSE"
chr6	StringTie	transcript	72295810	72333835	.	+	.	transcript_id "DNTX_00214721";transcript_type "noncoding";transcript_biotype "noncoding";gene_id "XLOC_025405";gene_name "RIMS1";class_code "j";oId "Retina_Fetal.Tissue_00999242";is.last "FALSE";is.first "FALSE";is.singleExon "FALSE"
chr6	StringTie	exon	72295810	72295966	.	+	.	transcript_id "DNTX_00214721";transcript_type "noncoding";transcript_biotype "noncoding";exon_number "1";gene_id "XLOC_025405";gene_name "RIMS1";class_code "j";oId "Retina_Fetal.Tissue_00999242";is.last "FALSE";novel_exon_id "nvl_exon171468";novel_exon_type "novel_TSS";is.first "TRUE";is.singleExon "FALSE"
chr6	StringTie	exon	72299090	72299177	.	+	.	transcript_id "DNTX_00214721";transcript_type "noncoding";transcript_biotype "noncoding";exon_number "2";gene_id "XLOC_025405";gene_name "RIMS1";class_code "j";oId "Retina_Fetal.Tissue_00999242";is.last "FALSE";novel_exon_id "nvl_exon171461";novel_exon_type "novel_exon";is.first "FALSE";is.singleExon "FALSE"
chr6	StringTie	exon	72307258	72307370	.	+	.	transcript_id "DNTX_00214721";transcript_type "noncoding";transcript_biotype "noncoding";exon_number "3";gene_id "XLOC_025405";gene_name "RIMS1";class_code "j";oId "Retina_Fetal.Tissue_00999242";is.last "FALSE";is.first "FALSE";is.singleExon "FALSE"
chr6	StringTie	exon	72313506	72313672	.	+	.	transcript_id "DNTX_00214721";transcript_type "noncoding";transcript_biotype "noncoding";exon_number "4";gene_id "XLOC_025405";gene_name "RIMS1";class_code "j";oId "Retina_Fetal.Tissue_00999242";is.last "FALSE";is.first "FALSE";is.singleExon "FALSE"
chr6	StringTie	exon	72333600	72333835	.	+	.	transcript_id "DNTX_00214721";transcript_type "noncoding";transcript_biotype "noncoding";exon_number "5";gene_id "XLOC_025405";gene_name "RIMS1";class_code "j";oId "Retina_Fetal.Tissue_00999242";is.last "TRUE";is.first "FALSE";is.singleExon "FALSE"
chr6	StringTie	transcript	72295810	72333835	.	+	.	transcript_id "DNTX_00214720";transcript_type "noncoding";transcript_biotype "noncoding";gene_id "XLOC_025405";gene_name "RIMS1";class_code "j";oId "Retina_Fetal.Tissue_00990262";is.last "FALSE";is.first "FALSE";is.singleExon "FALSE"
chr6	StringTie	exon	72295810	72295966	.	+	.	transcript_id "DNTX_00214720";transcript_type "noncoding";transcript_biotype "noncoding";exon_number "1";gene_id "XLOC_025405";gene_name "RIMS1";class_code "j";oId "Retina_Fetal.Tissue_00990262";is.last "FALSE";novel_exon_id "nvl_exon171468";novel_exon_type "novel_TSS";is.first "TRUE";is.singleExon "FALSE"
chr6	StringTie	exon	72307258	72307370	.	+	.	transcript_id "DNTX_00214720";transcript_type "noncoding";transcript_biotype "noncoding";exon_number "2";gene_id "XLOC_025405";gene_name "RIMS1";class_code "j";oId "Retina_Fetal.Tissue_00990262";is.last "FALSE";is.first "FALSE";is.singleExon "FALSE"
chr6	StringTie	exon	72313506	72313672	.	+	.	transcript_id "DNTX_00214720";transcript_type "noncoding";transcript_biotype "noncoding";exon_number "3";gene_id "XLOC_025405";gene_name "RIMS1";class_code "j";oId "Retina_Fetal.Tissue_00990262";is.last "FALSE";is.first "FALSE";is.singleExon "FALSE"
chr6	StringTie	exon	72333600	72333835	.	+	.	transcript_id "DNTX_00214720";transcript_type "noncoding";transcript_biotype "noncoding";exon_number "4";gene_id "XLOC_025405";gene_name "RIMS1";class_code "j";oId "Retina_Fetal.Tissue_00990262";is.last "TRUE";is.first "FALSE";is.singleExon "FALSE"
chr6	transdecoder	transcript	72365938	72403194	.	+	.	transcript_id "DNTX_00213725";transcript_type "protein_coding";transcript_biotype "protein_coding";gene_id "XLOC_025405";gene_name "RIMS1";class_code "j";oId "Esophagus-Muscularis_00302327";is.last "FALSE";is.first "FALSE";is.singleExon "FALSE"
chr6	transdecoder	exon	72365938	72366866	.	+	.	transcript_id "DNTX_00213725";transcript_type "protein_coding";transcript_biotype "protein_coding";exon_number "1";gene_id "XLOC_025405";gene_name "RIMS1";class_code "j";oId "Esophagus-Muscularis_00302327";is.last "FALSE";novel_exon_id "nvl_exon171469";novel_exon_type "novel_TSS";is.first "TRUE";is.singleExon "FALSE"
chr6	transdecoder	exon	72390598	72390885	.	+	.	transcript_id "DNTX_00213725";transcript_type "protein_coding";transcript_biotype "protein_coding";exon_number "2";gene_id "XLOC_025405";gene_name "RIMS1";class_code "j";oId "Esophagus-Muscularis_00302327";is.last "FALSE";is.first "FALSE";is.singleExon "FALSE"
chr6	transdecoder	exon	72392698	72392810	.	+	.	transcript_id "DNTX_00213725";transcript_type "protein_coding";transcript_biotype "protein_coding";exon_number "3";gene_id "XLOC_025405";gene_name "RIMS1";class_code "j";oId "Esophagus-Muscularis_00302327";is.last "FALSE";is.first "FALSE";is.singleExon "FALSE"
chr6	transdecoder	exon	72398249	72398350	.	+	.	transcript_id "DNTX_00213725";transcript_type "protein_coding";transcript_biotype "protein_coding";exon_number "4";gene_id "XLOC_025405";gene_name "RIMS1";class_code "j";oId "Esophagus-Muscularis_00302327";is.last "FALSE";is.first "FALSE";is.singleExon "FALSE"
chr6	transdecoder	exon	72398955	72399094	.	+	.	transcript_id "DNTX_00213725";transcript_type "protein_coding";transcript_biotype "protein_coding";exon_number "5";gene_id "XLOC_025405";gene_name "RIMS1";class_code "j";oId "Esophagus-Muscularis_00302327";is.last "FALSE";is.first "FALSE";is.singleExon "FALSE"
chr6	transdecoder	exon	72400496	72403194	.	+	.	transcript_id "DNTX_00213725";transcript_type "protein_coding";transcript_biotype "protein_coding";exon_number "6";gene_id "XLOC_025405";gene_name "RIMS1";class_code "j";oId "Esophagus-Muscularis_00302327";is.last "TRUE";novel_exon_id "nvl_exon171470";novel_exon_type "novel_TES";is.first "FALSE";is.singleExon "FALSE"
chr6	transdecoder	five_prime_UTR	72365938	72366866	.	+	.	transcript_id "DNTX_00213725";transcript_type "protein_coding";transcript_biotype "protein_coding";gene_id "XLOC_025405";gene_name "RIMS1";class_code "j";oId "Esophagus-Muscularis_00302327";is.last "FALSE";novel_exon_id "nvl_exon171469";novel_exon_type "novel_TSS";is.first "TRUE";is.singleExon "FALSE"
chr6	transdecoder	five_prime_UTR	72390598	72390874	.	+	.	transcript_id "DNTX_00213725";transcript_type "protein_coding";transcript_biotype "protein_coding";gene_id "XLOC_025405";gene_name "RIMS1";class_code "j";oId "Esophagus-Muscularis_00302327";is.last "FALSE";is.first "FALSE";is.singleExon "FALSE"
chr6	transdecoder	start_codon	72390875	72390877	.	+	0	transcript_id "DNTX_00213725";transcript_type "protein_coding";transcript_biotype "protein_coding";gene_id "XLOC_025405";gene_name "RIMS1";class_code "j";oId "Esophagus-Muscularis_00302327";is.last "FALSE";is.first "FALSE";is.singleExon "FALSE"
chr6	transdecoder	CDS	72390875	72390885	.	+	0	transcript_id "DNTX_00213725";transcript_type "protein_coding";transcript_biotype "protein_coding";gene_id "XLOC_025405";gene_name "RIMS1";class_code "j";oId "Esophagus-Muscularis_00302327";is.last "FALSE";is.first "FALSE";is.singleExon "FALSE"
chr6	transdecoder	CDS	72392698	72392810	.	+	1	transcript_id "DNTX_00213725";transcript_type "protein_coding";transcript_biotype "protein_coding";gene_id "XLOC_025405";gene_name "RIMS1";class_code "j";oId "Esophagus-Muscularis_00302327";is.last "FALSE";is.first "FALSE";is.singleExon "FALSE"
chr6	transdecoder	CDS	72398249	72398350	.	+	2	transcript_id "DNTX_00213725";transcript_type "protein_coding";transcript_biotype "protein_coding";gene_id "XLOC_025405";gene_name "RIMS1";class_code "j";oId "Esophagus-Muscularis_00302327";is.last "FALSE";is.first "FALSE";is.singleExon "FALSE"
chr6	transdecoder	CDS	72398955	72399094	.	+	2	transcript_id "DNTX_00213725";transcript_type "protein_coding";transcript_biotype "protein_coding";gene_id "XLOC_025405";gene_name "RIMS1";class_code "j";oId "Esophagus-Muscularis_00302327";is.last "FALSE";is.first "FALSE";is.singleExon "FALSE"
chr6	transdecoder	CDS	72400496	72400711	.	+	0	transcript_id "DNTX_00213725";transcript_type "protein_coding";transcript_biotype "protein_coding";gene_id "XLOC_025405";gene_name "RIMS1";class_code "j";oId "Esophagus-Muscularis_00302327";is.last "FALSE";is.first "FALSE";is.singleExon "FALSE"
chr6	transdecoder	stop_codon	72400712	72400714	.	+	0	transcript_id "DNTX_00213725";transcript_type "protein_coding";transcript_biotype "protein_coding";gene_id "XLOC_025405";gene_name "RIMS1";class_code "j";oId "Esophagus-Muscularis_00302327";is.last "FALSE";is.first "FALSE";is.singleExon "FALSE"
chr6	transdecoder	three_prime_UTR	72400715	72403194	.	+	.	transcript_id "DNTX_00213725";transcript_type "protein_coding";transcript_biotype "protein_coding";gene_id "XLOC_025405";gene_name "RIMS1";class_code "j";oId "Esophagus-Muscularis_00302327";is.last "FALSE";is.first "FALSE";is.singleExon "FALSE"
chr6	transdecoder	transcript	72366730	72401651	.	+	.	transcript_id "DNTX_00206402";transcript_type "protein_coding";transcript_biotype "protein_coding";gene_id "XLOC_025405";gene_name "RIMS1";class_code "=";oId "Retina_Adult.Tissue_01109556";is.last "FALSE";is.first "FALSE";is.singleExon "FALSE"
chr6	transdecoder	exon	72366730	72366866	.	+	.	transcript_id "DNTX_00206402";transcript_type "protein_coding";transcript_biotype "protein_coding";exon_number "1";gene_id "XLOC_025405";gene_name "RIMS1";class_code "=";oId "Retina_Adult.Tissue_01109556";is.last "FALSE";is.first "TRUE";is.singleExon "FALSE"
chr6	transdecoder	exon	72390598	72390736	.	+	.	transcript_id "DNTX_00206402";transcript_type "protein_coding";transcript_biotype "protein_coding";exon_number "2";gene_id "XLOC_025405";gene_name "RIMS1";class_code "=";oId "Retina_Adult.Tissue_01109556";is.last "FALSE";is.first "FALSE";is.singleExon "FALSE"
chr6	transdecoder	exon	72392698	72392810	.	+	.	transcript_id "DNTX_00206402";transcript_type "protein_coding";transcript_biotype "protein_coding";exon_number "3";gene_id "XLOC_025405";gene_name "RIMS1";class_code "=";oId "Retina_Adult.Tissue_01109556";is.last "FALSE";is.first "FALSE";is.singleExon "FALSE"
chr6	transdecoder	exon	72398249	72398350	.	+	.	transcript_id "DNTX_00206402";transcript_type "protein_coding";transcript_biotype "protein_coding";exon_number "4";gene_id "XLOC_025405";gene_name "RIMS1";class_code "=";oId "Retina_Adult.Tissue_01109556";is.last "FALSE";is.first "FALSE";is.singleExon "FALSE"
chr6	transdecoder	exon	72398955	72399094	.	+	.	transcript_id "DNTX_00206402";transcript_type "protein_coding";transcript_biotype "protein_coding";exon_number "5";gene_id "XLOC_025405";gene_name "RIMS1";class_code "=";oId "Retina_Adult.Tissue_01109556";is.last "FALSE";is.first "FALSE";is.singleExon "FALSE"
chr6	transdecoder	exon	72400496	72401651	.	+	.	transcript_id "DNTX_00206402";transcript_type "protein_coding";transcript_biotype "protein_coding";exon_number "6";gene_id "XLOC_025405";gene_name "RIMS1";class_code "=";oId "Retina_Adult.Tissue_01109556";is.last "TRUE";is.first "FALSE";is.singleExon "FALSE"
chr6	transdecoder	five_prime_UTR	72366730	72366866	.	+	.	transcript_id "DNTX_00206402";transcript_type "protein_coding";transcript_biotype "protein_coding";gene_id "XLOC_025405";gene_name "RIMS1";class_code "=";oId "Retina_Adult.Tissue_01109556";is.last "FALSE";is.first "TRUE";is.singleExon "FALSE"
chr6	transdecoder	five_prime_UTR	72390598	72390650	.	+	.	transcript_id "DNTX_00206402";transcript_type "protein_coding";transcript_biotype "protein_coding";gene_id "XLOC_025405";gene_name "RIMS1";class_code "=";oId "Retina_Adult.Tissue_01109556";is.last "FALSE";is.first "FALSE";is.singleExon "FALSE"
chr6	transdecoder	start_codon	72390651	72390653	.	+	0	transcript_id "DNTX_00206402";transcript_type "protein_coding";transcript_biotype "protein_coding";gene_id "XLOC_025405";gene_name "RIMS1";class_code "=";oId "Retina_Adult.Tissue_01109556";is.last "FALSE";is.first "FALSE";is.singleExon "FALSE"
chr6	transdecoder	CDS	72390651	72390736	.	+	0	transcript_id "DNTX_00206402";transcript_type "protein_coding";transcript_biotype "protein_coding";gene_id "XLOC_025405";gene_name "RIMS1";class_code "=";oId "Retina_Adult.Tissue_01109556";is.last "FALSE";is.first "FALSE";is.singleExon "FALSE"
chr6	transdecoder	CDS	72392698	72392810	.	+	1	transcript_id "DNTX_00206402";transcript_type "protein_coding";transcript_biotype "protein_coding";gene_id "XLOC_025405";gene_name "RIMS1";class_code "=";oId "Retina_Adult.Tissue_01109556";is.last "FALSE";is.first "FALSE";is.singleExon "FALSE"
chr6	transdecoder	CDS	72398249	72398350	.	+	2	transcript_id "DNTX_00206402";transcript_type "protein_coding";transcript_biotype "protein_coding";gene_id "XLOC_025405";gene_name "RIMS1";class_code "=";oId "Retina_Adult.Tissue_01109556";is.last "FALSE";is.first "FALSE";is.singleExon "FALSE"
chr6	transdecoder	CDS	72398955	72399094	.	+	2	transcript_id "DNTX_00206402";transcript_type "protein_coding";transcript_biotype "protein_coding";gene_id "XLOC_025405";gene_name "RIMS1";class_code "=";oId "Retina_Adult.Tissue_01109556";is.last "FALSE";is.first "FALSE";is.singleExon "FALSE"
chr6	transdecoder	CDS	72400496	72400711	.	+	0	transcript_id "DNTX_00206402";transcript_type "protein_coding";transcript_biotype "protein_coding";gene_id "XLOC_025405";gene_name "RIMS1";class_code "=";oId "Retina_Adult.Tissue_01109556";is.last "FALSE";is.first "FALSE";is.singleExon "FALSE"
chr6	transdecoder	stop_codon	72400712	72400714	.	+	0	transcript_id "DNTX_00206402";transcript_type "protein_coding";transcript_biotype "protein_coding";gene_id "XLOC_025405";gene_name "RIMS1";class_code "=";oId "Retina_Adult.Tissue_01109556";is.last "FALSE";is.first "FALSE";is.singleExon "FALSE"
chr6	transdecoder	three_prime_UTR	72400715	72401651	.	+	.	transcript_id "DNTX_00206402";transcript_type "protein_coding";transcript_biotype "protein_coding";gene_id "XLOC_025405";gene_name "RIMS1";class_code "=";oId "Retina_Adult.Tissue_01109556";is.last "FALSE";is.first "FALSE";is.singleExon "FALSE"
chr6	transdecoder	gene	72620395	73199044	.	+	.	gene_id "XLOC_025406";gene_name "KCNQ5";is.last "FALSE";is.first "FALSE";is.singleExon "FALSE"
chr6	transdecoder	transcript	72620395	73199044	.	+	.	transcript_id "DNTX_00210462";transcript_type "protein_coding";transcript_biotype "protein_coding";gene_id "XLOC_025406";gene_name "KCNQ5";class_code "j";oId "Muscle-Skeletal_00271662";is.last "FALSE";is.first "FALSE";is.singleExon "FALSE"
chr6	transdecoder	exon	72620395	72622587	.	+	.	transcript_id "DNTX_00210462";transcript_type "protein_coding";transcript_biotype "protein_coding";exon_number "1";gene_id "XLOC_025406";gene_name "KCNQ5";class_code "j";oId "Muscle-Skeletal_00271662";is.last "FALSE";novel_exon_id "nvl_exon171471";novel_exon_type "novel_TSS";is.first "TRUE";is.singleExon "FALSE"
chr6	transdecoder	exon	73003908	73003998	.	+	.	transcript_id "DNTX_00210462";transcript_type "protein_coding";transcript_biotype "protein_coding";exon_number "2";gene_id "XLOC_025406";gene_name "KCNQ5";class_code "j";oId "Muscle-Skeletal_00271662";is.last "FALSE";is.first "FALSE";is.singleExon "FALSE"
chr6	transdecoder	exon	73041936	73042062	.	+	.	transcript_id "DNTX_00210462";transcript_type "protein_coding";transcript_biotype "protein_coding";exon_number "3";gene_id "XLOC_025406";gene_name "KCNQ5";class_code "j";oId "Muscle-Skeletal_00271662";is.last "FALSE";is.first "FALSE";is.singleExon "FALSE"
chr6	transdecoder	exon	73077322	73077497	.	+	.	transcript_id "DNTX_00210462";transcript_type "protein_coding";transcript_biotype "protein_coding";exon_number "4";gene_id "XLOC_025406";gene_name "KCNQ5";class_code "j";oId "Muscle-Skeletal_00271662";is.last "FALSE";is.first "FALSE";is.singleExon "FALSE"
chr6	transdecoder	exon	73077762	73077887	.	+	.	transcript_id "DNTX_00210462";transcript_type "protein_coding";transcript_biotype "protein_coding";exon_number "5";gene_id "XLOC_025406";gene_name "KCNQ5";class_code "j";oId "Muscle-Skeletal_00271662";is.last "FALSE";is.first "FALSE";is.singleExon "FALSE"
chr6	transdecoder	exon	73105257	73105367	.	+	.	transcript_id "DNTX_00210462";transcript_type "protein_coding";transcript_biotype "protein_coding";exon_number "6";gene_id "XLOC_025406";gene_name "KCNQ5";class_code "j";oId "Muscle-Skeletal_00271662";is.last "FALSE";is.first "FALSE";is.singleExon "FALSE"
chr6	transdecoder	exon	73111308	73111403	.	+	.	transcript_id "DNTX_00210462";transcript_type "protein_coding";transcript_biotype "protein_coding";exon_number "7";gene_id "XLOC_025406";gene_name "KCNQ5";class_code "j";oId "Muscle-Skeletal_00271662";is.last "FALSE";is.first "FALSE";is.singleExon "FALSE"
chr6	transdecoder	exon	73120483	73120577	.	+	.	transcript_id "DNTX_00210462";transcript_type "protein_coding";transcript_biotype "protein_coding";exon_number "8";gene_id "XLOC_025406";gene_name "KCNQ5";class_code "j";oId "Muscle-Skeletal_00271662";is.last "FALSE";is.first "FALSE";is.singleExon "FALSE"
chr6	transdecoder	exon	73129793	73129849	.	+	.	transcript_id "DNTX_00210462";transcript_type "protein_coding";transcript_biotype "protein_coding";exon_number "9";gene_id "XLOC_025406";gene_name "KCNQ5";class_code "j";oId "Muscle-Skeletal_00271662";is.last "FALSE";is.first "FALSE";is.singleExon "FALSE"
chr6	transdecoder	exon	73133421	73133641	.	+	.	transcript_id "DNTX_00210462";transcript_type "protein_coding";transcript_biotype "protein_coding";exon_number "10";gene_id "XLOC_025406";gene_name "KCNQ5";class_code "j";oId "Muscle-Skeletal_00271662";is.last "FALSE";is.first "FALSE";is.singleExon "FALSE"
chr6	transdecoder	exon	73169746	73169854	.	+	.	transcript_id "DNTX_00210462";transcript_type "protein_coding";transcript_biotype "protein_coding";exon_number "11";gene_id "XLOC_025406";gene_name "KCNQ5";class_code "j";oId "Muscle-Skeletal_00271662";is.last "FALSE";is.first "FALSE";is.singleExon "FALSE"
chr6	transdecoder	exon	73190573	73190704	.	+	.	transcript_id "DNTX_00210462";transcript_type "protein_coding";transcript_biotype "protein_coding";exon_number "12";gene_id "XLOC_025406";gene_name "KCNQ5";class_code "j";oId "Muscle-Skeletal_00271662";is.last "FALSE";is.first "FALSE";is.singleExon "FALSE"
chr6	transdecoder	exon	73192565	73192691	.	+	.	transcript_id "DNTX_00210462";transcript_type "protein_coding";transcript_biotype "protein_coding";exon_number "13";gene_id "XLOC_025406";gene_name "KCNQ5";class_code "j";oId "Muscle-Skeletal_00271662";is.last "FALSE";is.first "FALSE";is.singleExon "FALSE"
chr6	transdecoder	exon	73194452	73199044	.	+	.	transcript_id "DNTX_00210462";transcript_type "protein_coding";transcript_biotype "protein_coding";exon_number "14";gene_id "XLOC_025406";gene_name "KCNQ5";class_code "j";oId "Muscle-Skeletal_00271662";is.last "TRUE";novel_exon_id "nvl_exon171472";novel_exon_type "novel_TES";is.first "FALSE";is.singleExon "FALSE"
chr6	transdecoder	five_prime_UTR	72620395	72622189	.	+	.	transcript_id "DNTX_00210462";transcript_type "protein_coding";transcript_biotype "protein_coding";gene_id "XLOC_025406";gene_name "KCNQ5";class_code "j";oId "Muscle-Skeletal_00271662";is.last "FALSE";is.first "FALSE";is.singleExon "FALSE"
chr6	transdecoder	start_codon	72622190	72622192	.	+	0	transcript_id "DNTX_00210462";transcript_type "protein_coding";transcript_biotype "protein_coding";gene_id "XLOC_025406";gene_name "KCNQ5";class_code "j";oId "Muscle-Skeletal_00271662";is.last "FALSE";is.first "FALSE";is.singleExon "FALSE"
chr6	transdecoder	CDS	72622190	72622587	.	+	0	transcript_id "DNTX_00210462";transcript_type "protein_coding";transcript_biotype "protein_coding";gene_id "XLOC_025406";gene_name "KCNQ5";class_code "j";oId "Muscle-Skeletal_00271662";is.last "FALSE";is.first "FALSE";is.singleExon "FALSE"
chr6	transdecoder	CDS	73003908	73003998	.	+	1	transcript_id "DNTX_00210462";transcript_type "protein_coding";transcript_biotype "protein_coding";gene_id "XLOC_025406";gene_name "KCNQ5";class_code "j";oId "Muscle-Skeletal_00271662";is.last "FALSE";is.first "FALSE";is.singleExon "FALSE"
chr6	transdecoder	CDS	73041936	73042062	.	+	0	transcript_id "DNTX_00210462";transcript_type "protein_coding";transcript_biotype "protein_coding";gene_id "XLOC_025406";gene_name "KCNQ5";class_code "j";oId "Muscle-Skeletal_00271662";is.last "FALSE";is.first "FALSE";is.singleExon "FALSE"
chr6	transdecoder	CDS	73077322	73077497	.	+	2	transcript_id "DNTX_00210462";transcript_type "protein_coding";transcript_biotype "protein_coding";gene_id "XLOC_025406";gene_name "KCNQ5";class_code "j";oId "Muscle-Skeletal_00271662";is.last "FALSE";is.first "FALSE";is.singleExon "FALSE"
chr6	transdecoder	CDS	73077762	73077887	.	+	0	transcript_id "DNTX_00210462";transcript_type "protein_coding";transcript_biotype "protein_coding";gene_id "XLOC_025406";gene_name "KCNQ5";class_code "j";oId "Muscle-Skeletal_00271662";is.last "FALSE";is.first "FALSE";is.singleExon "FALSE"
chr6	transdecoder	CDS	73105257	73105367	.	+	0	transcript_id "DNTX_00210462";transcript_type "protein_coding";transcript_biotype "protein_coding";gene_id "XLOC_025406";gene_name "KCNQ5";class_code "j";oId "Muscle-Skeletal_00271662";is.last "FALSE";is.first "FALSE";is.singleExon "FALSE"
chr6	transdecoder	CDS	73111308	73111403	.	+	0	transcript_id "DNTX_00210462";transcript_type "protein_coding";transcript_biotype "protein_coding";gene_id "XLOC_025406";gene_name "KCNQ5";class_code "j";oId "Muscle-Skeletal_00271662";is.last "FALSE";is.first "FALSE";is.singleExon "FALSE"
chr6	transdecoder	CDS	73120483	73120577	.	+	0	transcript_id "DNTX_00210462";transcript_type "protein_coding";transcript_biotype "protein_coding";gene_id "XLOC_025406";gene_name "KCNQ5";class_code "j";oId "Muscle-Skeletal_00271662";is.last "FALSE";is.first "FALSE";is.singleExon "FALSE"
chr6	transdecoder	CDS	73129793	73129849	.	+	1	transcript_id "DNTX_00210462";transcript_type "protein_coding";transcript_biotype "protein_coding";gene_id "XLOC_025406";gene_name "KCNQ5";class_code "j";oId "Muscle-Skeletal_00271662";is.last "FALSE";is.first "FALSE";is.singleExon "FALSE"
chr6	transdecoder	CDS	73133421	73133641	.	+	1	transcript_id "DNTX_00210462";transcript_type "protein_coding";transcript_biotype "protein_coding";gene_id "XLOC_025406";gene_name "KCNQ5";class_code "j";oId "Muscle-Skeletal_00271662";is.last "FALSE";is.first "FALSE";is.singleExon "FALSE"
chr6	transdecoder	CDS	73169746	73169854	.	+	2	transcript_id "DNTX_00210462";transcript_type "protein_coding";transcript_biotype "protein_coding";gene_id "XLOC_025406";gene_name "KCNQ5";class_code "j";oId "Muscle-Skeletal_00271662";is.last "FALSE";is.first "FALSE";is.singleExon "FALSE"
chr6	transdecoder	CDS	73190573	73190704	.	+	1	transcript_id "DNTX_00210462";transcript_type "protein_coding";transcript_biotype "protein_coding";gene_id "XLOC_025406";gene_name "KCNQ5";class_code "j";oId "Muscle-Skeletal_00271662";is.last "FALSE";is.first "FALSE";is.singleExon "FALSE"
chr6	transdecoder	CDS	73192565	73192691	.	+	1	transcript_id "DNTX_00210462";transcript_type "protein_coding";transcript_biotype "protein_coding";gene_id "XLOC_025406";gene_name "KCNQ5";class_code "j";oId "Muscle-Skeletal_00271662";is.last "FALSE";is.first "FALSE";is.singleExon "FALSE"
chr6	transdecoder	CDS	73194452	73195411	.	+	0	transcript_id "DNTX_00210462";transcript_type "protein_coding";transcript_biotype "protein_coding";gene_id "XLOC_025406";gene_name "KCNQ5";class_code "j";oId "Muscle-Skeletal_00271662";is.last "FALSE";is.first "FALSE";is.singleExon "FALSE"
chr6	transdecoder	stop_codon	73195412	73195414	.	+	0	transcript_id "DNTX_00210462";transcript_type "protein_coding";transcript_biotype "protein_coding";gene_id "XLOC_025406";gene_name "KCNQ5";class_code "j";oId "Muscle-Skeletal_00271662";is.last "FALSE";is.first "FALSE";is.singleExon "FALSE"
chr6	transdecoder	three_prime_UTR	73195415	73199044	.	+	.	transcript_id "DNTX_00210462";transcript_type "protein_coding";transcript_biotype "protein_coding";gene_id "XLOC_025406";gene_name "KCNQ5";class_code "j";oId "Muscle-Skeletal_00271662";is.last "FALSE";is.first "FALSE";is.singleExon "FALSE"
chr6	StringTie	transcript	72621299	73190703	.	+	.	transcript_id "DNTX_00211781";transcript_type "noncoding";transcript_biotype "noncoding";gene_id "XLOC_025406";gene_name "KCNQ5";class_code "c";oId "Cornea_Fetal.Tissue_00134212";is.last "FALSE";is.first "FALSE";is.singleExon "FALSE"
chr6	StringTie	exon	72621299	72622587	.	+	.	transcript_id "DNTX_00211781";transcript_type "noncoding";transcript_biotype "noncoding";exon_number "1";gene_id "XLOC_025406";gene_name "KCNQ5";class_code "c";oId "Cornea_Fetal.Tissue_00134212";is.last "FALSE";novel_exon_id "nvl_exon171473";novel_exon_type "novel_TSS";is.first "TRUE";is.singleExon "FALSE"
chr6	StringTie	exon	73003908	73003998	.	+	.	transcript_id "DNTX_00211781";transcript_type "noncoding";transcript_biotype "noncoding";exon_number "2";gene_id "XLOC_025406";gene_name "KCNQ5";class_code "c";oId "Cornea_Fetal.Tissue_00134212";is.last "FALSE";is.first "FALSE";is.singleExon "FALSE"
chr6	StringTie	exon	73041936	73042062	.	+	.	transcript_id "DNTX_00211781";transcript_type "noncoding";transcript_biotype "noncoding";exon_number "3";gene_id "XLOC_025406";gene_name "KCNQ5";class_code "c";oId "Cornea_Fetal.Tissue_00134212";is.last "FALSE";is.first "FALSE";is.singleExon "FALSE"
chr6	StringTie	exon	73077322	73077497	.	+	.	transcript_id "DNTX_00211781";transcript_type "noncoding";transcript_biotype "noncoding";exon_number "4";gene_id "XLOC_025406";gene_name "KCNQ5";class_code "c";oId "Cornea_Fetal.Tissue_00134212";is.last "FALSE";is.first "FALSE";is.singleExon "FALSE"
chr6	StringTie	exon	73077762	73077887	.	+	.	transcript_id "DNTX_00211781";transcript_type "noncoding";transcript_biotype "noncoding";exon_number "5";gene_id "XLOC_025406";gene_name "KCNQ5";class_code "c";oId "Cornea_Fetal.Tissue_00134212";is.last "FALSE";is.first "FALSE";is.singleExon "FALSE"
chr6	StringTie	exon	73105257	73105367	.	+	.	transcript_id "DNTX_00211781";transcript_type "noncoding";transcript_biotype "noncoding";exon_number "6";gene_id "XLOC_025406";gene_name "KCNQ5";class_code "c";oId "Cornea_Fetal.Tissue_00134212";is.last "FALSE";is.first "FALSE";is.singleExon "FALSE"
chr6	StringTie	exon	73111308	73111403	.	+	.	transcript_id "DNTX_00211781";transcript_type "noncoding";transcript_biotype "noncoding";exon_number "7";gene_id "XLOC_025406";gene_name "KCNQ5";class_code "c";oId "Cornea_Fetal.Tissue_00134212";is.last "FALSE";is.first "FALSE";is.singleExon "FALSE"
chr6	StringTie	exon	73120483	73120577	.	+	.	transcript_id "DNTX_00211781";transcript_type "noncoding";transcript_biotype "noncoding";exon_number "8";gene_id "XLOC_025406";gene_name "KCNQ5";class_code "c";oId "Cornea_Fetal.Tissue_00134212";is.last "FALSE";is.first "FALSE";is.singleExon "FALSE"
chr6	StringTie	exon	73133421	73133641	.	+	.	transcript_id "DNTX_00211781";transcript_type "noncoding";transcript_biotype "noncoding";exon_number "9";gene_id "XLOC_025406";gene_name "KCNQ5";class_code "c";oId "Cornea_Fetal.Tissue_00134212";is.last "FALSE";is.first "FALSE";is.singleExon "FALSE"
chr6	StringTie	exon	73169746	73169854	.	+	.	transcript_id "DNTX_00211781";transcript_type "noncoding";transcript_biotype "noncoding";exon_number "10";gene_id "XLOC_025406";gene_name "KCNQ5";class_code "c";oId "Cornea_Fetal.Tissue_00134212";is.last "FALSE";is.first "FALSE";is.singleExon "FALSE"
chr6	StringTie	exon	73190573	73190703	.	+	.	transcript_id "DNTX_00211781";transcript_type "noncoding";transcript_biotype "noncoding";exon_number "11";gene_id "XLOC_025406";gene_name "KCNQ5";class_code "c";oId "Cornea_Fetal.Tissue_00134212";is.last "TRUE";novel_exon_id "nvl_exon171474";novel_exon_type "novel_TES";is.first "FALSE";is.singleExon "FALSE"
chr6	transdecoder	transcript	72621792	73198848	.	+	.	transcript_id "DNTX_00210463";transcript_type "protein_coding";transcript_biotype "protein_coding";gene_id "XLOC_025406";gene_name "KCNQ5";class_code "=";oId "Muscle-Skeletal_00271657";is.last "FALSE";is.first "FALSE";is.singleExon "FALSE"
chr6	transdecoder	exon	72621792	72622587	.	+	.	transcript_id "DNTX_00210463";transcript_type "protein_coding";transcript_biotype "protein_coding";exon_number "1";gene_id "XLOC_025406";gene_name "KCNQ5";class_code "=";oId "Muscle-Skeletal_00271657";is.last "FALSE";is.first "TRUE";is.singleExon "FALSE"
chr6	transdecoder	exon	73003908	73003998	.	+	.	transcript_id "DNTX_00210463";transcript_type "protein_coding";transcript_biotype "protein_coding";exon_number "2";gene_id "XLOC_025406";gene_name "KCNQ5";class_code "=";oId "Muscle-Skeletal_00271657";is.last "FALSE";is.first "FALSE";is.singleExon "FALSE"
chr6	transdecoder	exon	73041936	73042062	.	+	.	transcript_id "DNTX_00210463";transcript_type "protein_coding";transcript_biotype "protein_coding";exon_number "3";gene_id "XLOC_025406";gene_name "KCNQ5";class_code "=";oId "Muscle-Skeletal_00271657";is.last "FALSE";is.first "FALSE";is.singleExon "FALSE"
chr6	transdecoder	exon	73077322	73077497	.	+	.	transcript_id "DNTX_00210463";transcript_type "protein_coding";transcript_biotype "protein_coding";exon_number "4";gene_id "XLOC_025406";gene_name "KCNQ5";class_code "=";oId "Muscle-Skeletal_00271657";is.last "FALSE";is.first "FALSE";is.singleExon "FALSE"
chr6	transdecoder	exon	73077762	73077887	.	+	.	transcript_id "DNTX_00210463";transcript_type "protein_coding";transcript_biotype "protein_coding";exon_number "5";gene_id "XLOC_025406";gene_name "KCNQ5";class_code "=";oId "Muscle-Skeletal_00271657";is.last "FALSE";is.first "FALSE";is.singleExon "FALSE"
chr6	transdecoder	exon	73105257	73105367	.	+	.	transcript_id "DNTX_00210463";transcript_type "protein_coding";transcript_biotype "protein_coding";exon_number "6";gene_id "XLOC_025406";gene_name "KCNQ5";class_code "=";oId "Muscle-Skeletal_00271657";is.last "FALSE";is.first "FALSE";is.singleExon "FALSE"
chr6	transdecoder	exon	73111308	73111403	.	+	.	transcript_id "DNTX_00210463";transcript_type "protein_coding";transcript_biotype "protein_coding";exon_number "7";gene_id "XLOC_025406";gene_name "KCNQ5";class_code "=";oId "Muscle-Skeletal_00271657";is.last "FALSE";is.first "FALSE";is.singleExon "FALSE"
chr6	transdecoder	exon	73120483	73120577	.	+	.	transcript_id "DNTX_00210463";transcript_type "protein_coding";transcript_biotype "protein_coding";exon_number "8";gene_id "XLOC_025406";gene_name "KCNQ5";class_code "=";oId "Muscle-Skeletal_00271657";is.last "FALSE";is.first "FALSE";is.singleExon "FALSE"
chr6	transdecoder	exon	73124486	73124512	.	+	.	transcript_id "DNTX_00210463";transcript_type "protein_coding";transcript_biotype "protein_coding";exon_number "9";gene_id "XLOC_025406";gene_name "KCNQ5";class_code "=";oId "Muscle-Skeletal_00271657";is.last "FALSE";is.first "FALSE";is.singleExon "FALSE"
chr6	transdecoder	exon	73129793	73129849	.	+	.	transcript_id "DNTX_00210463";transcript_type "protein_coding";transcript_biotype "protein_coding";exon_number "10";gene_id "XLOC_025406";gene_name "KCNQ5";class_code "=";oId "Muscle-Skeletal_00271657";is.last "FALSE";is.first "FALSE";is.singleExon "FALSE"
chr6	transdecoder	exon	73133421	73133641	.	+	.	transcript_id "DNTX_00210463";transcript_type "protein_coding";transcript_biotype "protein_coding";exon_number "11";gene_id "XLOC_025406";gene_name "KCNQ5";class_code "=";oId "Muscle-Skeletal_00271657";is.last "FALSE";is.first "FALSE";is.singleExon "FALSE"
chr6	transdecoder	exon	73169746	73169854	.	+	.	transcript_id "DNTX_00210463";transcript_type "protein_coding";transcript_biotype "protein_coding";exon_number "12";gene_id "XLOC_025406";gene_name "KCNQ5";class_code "=";oId "Muscle-Skeletal_00271657";is.last "FALSE";is.first "FALSE";is.singleExon "FALSE"
chr6	transdecoder	exon	73190573	73190704	.	+	.	transcript_id "DNTX_00210463";transcript_type "protein_coding";transcript_biotype "protein_coding";exon_number "13";gene_id "XLOC_025406";gene_name "KCNQ5";class_code "=";oId "Muscle-Skeletal_00271657";is.last "FALSE";is.first "FALSE";is.singleExon "FALSE"
chr6	transdecoder	exon	73192565	73192691	.	+	.	transcript_id "DNTX_00210463";transcript_type "protein_coding";transcript_biotype "protein_coding";exon_number "14";gene_id "XLOC_025406";gene_name "KCNQ5";class_code "=";oId "Muscle-Skeletal_00271657";is.last "FALSE";is.first "FALSE";is.singleExon "FALSE"
chr6	transdecoder	exon	73194452	73198848	.	+	.	transcript_id "DNTX_00210463";transcript_type "protein_coding";transcript_biotype "protein_coding";exon_number "15";gene_id "XLOC_025406";gene_name "KCNQ5";class_code "=";oId "Muscle-Skeletal_00271657";is.last "TRUE";is.first "FALSE";is.singleExon "FALSE"
chr6	transdecoder	five_prime_UTR	72621792	72622189	.	+	.	transcript_id "DNTX_00210463";transcript_type "protein_coding";transcript_biotype "protein_coding";gene_id "XLOC_025406";gene_name "KCNQ5";class_code "=";oId "Muscle-Skeletal_00271657";is.last "FALSE";is.first "FALSE";is.singleExon "FALSE"
chr6	transdecoder	start_codon	72622190	72622192	.	+	0	transcript_id "DNTX_00210463";transcript_type "protein_coding";transcript_biotype "protein_coding";gene_id "XLOC_025406";gene_name "KCNQ5";class_code "=";oId "Muscle-Skeletal_00271657";is.last "FALSE";is.first "FALSE";is.singleExon "FALSE"
chr6	transdecoder	CDS	72622190	72622587	.	+	0	transcript_id "DNTX_00210463";transcript_type "protein_coding";transcript_biotype "protein_coding";gene_id "XLOC_025406";gene_name "KCNQ5";class_code "=";oId "Muscle-Skeletal_00271657";is.last "FALSE";is.first "FALSE";is.singleExon "FALSE"
chr6	transdecoder	CDS	73003908	73003998	.	+	1	transcript_id "DNTX_00210463";transcript_type "protein_coding";transcript_biotype "protein_coding";gene_id "XLOC_025406";gene_name "KCNQ5";class_code "=";oId "Muscle-Skeletal_00271657";is.last "FALSE";is.first "FALSE";is.singleExon "FALSE"
chr6	transdecoder	CDS	73041936	73042062	.	+	0	transcript_id "DNTX_00210463";transcript_type "protein_coding";transcript_biotype "protein_coding";gene_id "XLOC_025406";gene_name "KCNQ5";class_code "=";oId "Muscle-Skeletal_00271657";is.last "FALSE";is.first "FALSE";is.singleExon "FALSE"
chr6	transdecoder	CDS	73077322	73077497	.	+	2	transcript_id "DNTX_00210463";transcript_type "protein_coding";transcript_biotype "protein_coding";gene_id "XLOC_025406";gene_name "KCNQ5";class_code "=";oId "Muscle-Skeletal_00271657";is.last "FALSE";is.first "FALSE";is.singleExon "FALSE"
chr6	transdecoder	CDS	73077762	73077887	.	+	0	transcript_id "DNTX_00210463";transcript_type "protein_coding";transcript_biotype "protein_coding";gene_id "XLOC_025406";gene_name "KCNQ5";class_code "=";oId "Muscle-Skeletal_00271657";is.last "FALSE";is.first "FALSE";is.singleExon "FALSE"
chr6	transdecoder	CDS	73105257	73105367	.	+	0	transcript_id "DNTX_00210463";transcript_type "protein_coding";transcript_biotype "protein_coding";gene_id "XLOC_025406";gene_name "KCNQ5";class_code "=";oId "Muscle-Skeletal_00271657";is.last "FALSE";is.first "FALSE";is.singleExon "FALSE"
chr6	transdecoder	CDS	73111308	73111403	.	+	0	transcript_id "DNTX_00210463";transcript_type "protein_coding";transcript_biotype "protein_coding";gene_id "XLOC_025406";gene_name "KCNQ5";class_code "=";oId "Muscle-Skeletal_00271657";is.last "FALSE";is.first "FALSE";is.singleExon "FALSE"
chr6	transdecoder	CDS	73120483	73120577	.	+	0	transcript_id "DNTX_00210463";transcript_type "protein_coding";transcript_biotype "protein_coding";gene_id "XLOC_025406";gene_name "KCNQ5";class_code "=";oId "Muscle-Skeletal_00271657";is.last "FALSE";is.first "FALSE";is.singleExon "FALSE"
chr6	transdecoder	CDS	73124486	73124512	.	+	1	transcript_id "DNTX_00210463";transcript_type "protein_coding";transcript_biotype "protein_coding";gene_id "XLOC_025406";gene_name "KCNQ5";class_code "=";oId "Muscle-Skeletal_00271657";is.last "FALSE";is.first "FALSE";is.singleExon "FALSE"
chr6	transdecoder	CDS	73129793	73129849	.	+	1	transcript_id "DNTX_00210463";transcript_type "protein_coding";transcript_biotype "protein_coding";gene_id "XLOC_025406";gene_name "KCNQ5";class_code "=";oId "Muscle-Skeletal_00271657";is.last "FALSE";is.first "FALSE";is.singleExon "FALSE"
chr6	transdecoder	CDS	73133421	73133641	.	+	1	transcript_id "DNTX_00210463";transcript_type "protein_coding";transcript_biotype "protein_coding";gene_id "XLOC_025406";gene_name "KCNQ5";class_code "=";oId "Muscle-Skeletal_00271657";is.last "FALSE";is.first "FALSE";is.singleExon "FALSE"
chr6	transdecoder	CDS	73169746	73169854	.	+	2	transcript_id "DNTX_00210463";transcript_type "protein_coding";transcript_biotype "protein_coding";gene_id "XLOC_025406";gene_name "KCNQ5";class_code "=";oId "Muscle-Skeletal_00271657";is.last "FALSE";is.first "FALSE";is.singleExon "FALSE"
chr6	transdecoder	CDS	73190573	73190704	.	+	1	transcript_id "DNTX_00210463";transcript_type "protein_coding";transcript_biotype "protein_coding";gene_id "XLOC_025406";gene_name "KCNQ5";class_code "=";oId "Muscle-Skeletal_00271657";is.last "FALSE";is.first "FALSE";is.singleExon "FALSE"
chr6	transdecoder	CDS	73192565	73192691	.	+	1	transcript_id "DNTX_00210463";transcript_type "protein_coding";transcript_biotype "protein_coding";gene_id "XLOC_025406";gene_name "KCNQ5";class_code "=";oId "Muscle-Skeletal_00271657";is.last "FALSE";is.first "FALSE";is.singleExon "FALSE"
chr6	transdecoder	CDS	73194452	73195411	.	+	0	transcript_id "DNTX_00210463";transcript_type "protein_coding";transcript_biotype "protein_coding";gene_id "XLOC_025406";gene_name "KCNQ5";class_code "=";oId "Muscle-Skeletal_00271657";is.last "FALSE";is.first "FALSE";is.singleExon "FALSE"
chr6	transdecoder	stop_codon	73195412	73195414	.	+	0	transcript_id "DNTX_00210463";transcript_type "protein_coding";transcript_biotype "protein_coding";gene_id "XLOC_025406";gene_name "KCNQ5";class_code "=";oId "Muscle-Skeletal_00271657";is.last "FALSE";is.first "FALSE";is.singleExon "FALSE"
chr6	transdecoder	three_prime_UTR	73195415	73198848	.	+	.	transcript_id "DNTX_00210463";transcript_type "protein_coding";transcript_biotype "protein_coding";gene_id "XLOC_025406";gene_name "KCNQ5";class_code "=";oId "Muscle-Skeletal_00271657";is.last "FALSE";is.first "FALSE";is.singleExon "FALSE"
chr6	transdecoder	transcript	72622081	73198851	.	+	.	transcript_id "DNTX_00207367";transcript_type "protein_coding";transcript_biotype "protein_coding";gene_id "XLOC_025406";gene_name "KCNQ5";class_code "=";oId "Brain-Amygdala_00350051";is.last "FALSE";is.first "FALSE";is.singleExon "FALSE"
chr6	transdecoder	exon	72622081	72622587	.	+	.	transcript_id "DNTX_00207367";transcript_type "protein_coding";transcript_biotype "protein_coding";exon_number "1";gene_id "XLOC_025406";gene_name "KCNQ5";class_code "=";oId "Brain-Amygdala_00350051";is.last "FALSE";is.first "TRUE";is.singleExon "FALSE"
chr6	transdecoder	exon	73003908	73003998	.	+	.	transcript_id "DNTX_00207367";transcript_type "protein_coding";transcript_biotype "protein_coding";exon_number "2";gene_id "XLOC_025406";gene_name "KCNQ5";class_code "=";oId "Brain-Amygdala_00350051";is.last "FALSE";is.first "FALSE";is.singleExon "FALSE"
chr6	transdecoder	exon	73041936	73042062	.	+	.	transcript_id "DNTX_00207367";transcript_type "protein_coding";transcript_biotype "protein_coding";exon_number "3";gene_id "XLOC_025406";gene_name "KCNQ5";class_code "=";oId "Brain-Amygdala_00350051";is.last "FALSE";is.first "FALSE";is.singleExon "FALSE"
chr6	transdecoder	exon	73077322	73077497	.	+	.	transcript_id "DNTX_00207367";transcript_type "protein_coding";transcript_biotype "protein_coding";exon_number "4";gene_id "XLOC_025406";gene_name "KCNQ5";class_code "=";oId "Brain-Amygdala_00350051";is.last "FALSE";is.first "FALSE";is.singleExon "FALSE"
chr6	transdecoder	exon	73077762	73077887	.	+	.	transcript_id "DNTX_00207367";transcript_type "protein_coding";transcript_biotype "protein_coding";exon_number "5";gene_id "XLOC_025406";gene_name "KCNQ5";class_code "=";oId "Brain-Amygdala_00350051";is.last "FALSE";is.first "FALSE";is.singleExon "FALSE"
chr6	transdecoder	exon	73105257	73105367	.	+	.	transcript_id "DNTX_00207367";transcript_type "protein_coding";transcript_biotype "protein_coding";exon_number "6";gene_id "XLOC_025406";gene_name "KCNQ5";class_code "=";oId "Brain-Amygdala_00350051";is.last "FALSE";is.first "FALSE";is.singleExon "FALSE"
chr6	transdecoder	exon	73111308	73111403	.	+	.	transcript_id "DNTX_00207367";transcript_type "protein_coding";transcript_biotype "protein_coding";exon_number "7";gene_id "XLOC_025406";gene_name "KCNQ5";class_code "=";oId "Brain-Amygdala_00350051";is.last "FALSE";is.first "FALSE";is.singleExon "FALSE"
chr6	transdecoder	exon	73120483	73120577	.	+	.	transcript_id "DNTX_00207367";transcript_type "protein_coding";transcript_biotype "protein_coding";exon_number "8";gene_id "XLOC_025406";gene_name "KCNQ5";class_code "=";oId "Brain-Amygdala_00350051";is.last "FALSE";is.first "FALSE";is.singleExon "FALSE"
chr6	transdecoder	exon	73124486	73124512	.	+	.	transcript_id "DNTX_00207367";transcript_type "protein_coding";transcript_biotype "protein_coding";exon_number "9";gene_id "XLOC_025406";gene_name "KCNQ5";class_code "=";oId "Brain-Amygdala_00350051";is.last "FALSE";is.first "FALSE";is.singleExon "FALSE"
chr6	transdecoder	exon	73133421	73133641	.	+	.	transcript_id "DNTX_00207367";transcript_type "protein_coding";transcript_biotype "protein_coding";exon_number "10";gene_id "XLOC_025406";gene_name "KCNQ5";class_code "=";oId "Brain-Amygdala_00350051";is.last "FALSE";is.first "FALSE";is.singleExon "FALSE"
chr6	transdecoder	exon	73169746	73169854	.	+	.	transcript_id "DNTX_00207367";transcript_type "protein_coding";transcript_biotype "protein_coding";exon_number "11";gene_id "XLOC_025406";gene_name "KCNQ5";class_code "=";oId "Brain-Amygdala_00350051";is.last "FALSE";is.first "FALSE";is.singleExon "FALSE"
chr6	transdecoder	exon	73190573	73190704	.	+	.	transcript_id "DNTX_00207367";transcript_type "protein_coding";transcript_biotype "protein_coding";exon_number "12";gene_id "XLOC_025406";gene_name "KCNQ5";class_code "=";oId "Brain-Amygdala_00350051";is.last "FALSE";is.first "FALSE";is.singleExon "FALSE"
chr6	transdecoder	exon	73192565	73192691	.	+	.	transcript_id "DNTX_00207367";transcript_type "protein_coding";transcript_biotype "protein_coding";exon_number "13";gene_id "XLOC_025406";gene_name "KCNQ5";class_code "=";oId "Brain-Amygdala_00350051";is.last "FALSE";is.first "FALSE";is.singleExon "FALSE"
chr6	transdecoder	exon	73194452	73198851	.	+	.	transcript_id "DNTX_00207367";transcript_type "protein_coding";transcript_biotype "protein_coding";exon_number "14";gene_id "XLOC_025406";gene_name "KCNQ5";class_code "=";oId "Brain-Amygdala_00350051";is.last "TRUE";is.first "FALSE";is.singleExon "FALSE"
chr6	transdecoder	five_prime_UTR	72622081	72622189	.	+	.	transcript_id "DNTX_00207367";transcript_type "protein_coding";transcript_biotype "protein_coding";gene_id "XLOC_025406";gene_name "KCNQ5";class_code "=";oId "Brain-Amygdala_00350051";is.last "FALSE";is.first "FALSE";is.singleExon "FALSE"
chr6	transdecoder	start_codon	72622190	72622192	.	+	0	transcript_id "DNTX_00207367";transcript_type "protein_coding";transcript_biotype "protein_coding";gene_id "XLOC_025406";gene_name "KCNQ5";class_code "=";oId "Brain-Amygdala_00350051";is.last "FALSE";is.first "FALSE";is.singleExon "FALSE"
chr6	transdecoder	CDS	72622190	72622587	.	+	0	transcript_id "DNTX_00207367";transcript_type "protein_coding";transcript_biotype "protein_coding";gene_id "XLOC_025406";gene_name "KCNQ5";class_code "=";oId "Brain-Amygdala_00350051";is.last "FALSE";is.first "FALSE";is.singleExon "FALSE"
chr6	transdecoder	CDS	73003908	73003998	.	+	1	transcript_id "DNTX_00207367";transcript_type "protein_coding";transcript_biotype "protein_coding";gene_id "XLOC_025406";gene_name "KCNQ5";class_code "=";oId "Brain-Amygdala_00350051";is.last "FALSE";is.first "FALSE";is.singleExon "FALSE"
chr6	transdecoder	CDS	73041936	73042062	.	+	0	transcript_id "DNTX_00207367";transcript_type "protein_coding";transcript_biotype "protein_coding";gene_id "XLOC_025406";gene_name "KCNQ5";class_code "=";oId "Brain-Amygdala_00350051";is.last "FALSE";is.first "FALSE";is.singleExon "FALSE"
chr6	transdecoder	CDS	73077322	73077497	.	+	2	transcript_id "DNTX_00207367";transcript_type "protein_coding";transcript_biotype "protein_coding";gene_id "XLOC_025406";gene_name "KCNQ5";class_code "=";oId "Brain-Amygdala_00350051";is.last "FALSE";is.first "FALSE";is.singleExon "FALSE"
chr6	transdecoder	CDS	73077762	73077887	.	+	0	transcript_id "DNTX_00207367";transcript_type "protein_coding";transcript_biotype "protein_coding";gene_id "XLOC_025406";gene_name "KCNQ5";class_code "=";oId "Brain-Amygdala_00350051";is.last "FALSE";is.first "FALSE";is.singleExon "FALSE"
chr6	transdecoder	CDS	73105257	73105367	.	+	0	transcript_id "DNTX_00207367";transcript_type "protein_coding";transcript_biotype "protein_coding";gene_id "XLOC_025406";gene_name "KCNQ5";class_code "=";oId "Brain-Amygdala_00350051";is.last "FALSE";is.first "FALSE";is.singleExon "FALSE"
chr6	transdecoder	CDS	73111308	73111403	.	+	0	transcript_id "DNTX_00207367";transcript_type "protein_coding";transcript_biotype "protein_coding";gene_id "XLOC_025406";gene_name "KCNQ5";class_code "=";oId "Brain-Amygdala_00350051";is.last "FALSE";is.first "FALSE";is.singleExon "FALSE"
chr6	transdecoder	CDS	73120483	73120577	.	+	0	transcript_id "DNTX_00207367";transcript_type "protein_coding";transcript_biotype "protein_coding";gene_id "XLOC_025406";gene_name "KCNQ5";class_code "=";oId "Brain-Amygdala_00350051";is.last "FALSE";is.first "FALSE";is.singleExon "FALSE"
chr6	transdecoder	CDS	73124486	73124512	.	+	1	transcript_id "DNTX_00207367";transcript_type "protein_coding";transcript_biotype "protein_coding";gene_id "XLOC_025406";gene_name "KCNQ5";class_code "=";oId "Brain-Amygdala_00350051";is.last "FALSE";is.first "FALSE";is.singleExon "FALSE"
chr6	transdecoder	CDS	73133421	73133641	.	+	1	transcript_id "DNTX_00207367";transcript_type "protein_coding";transcript_biotype "protein_coding";gene_id "XLOC_025406";gene_name "KCNQ5";class_code "=";oId "Brain-Amygdala_00350051";is.last "FALSE";is.first "FALSE";is.singleExon "FALSE"
chr6	transdecoder	CDS	73169746	73169854	.	+	2	transcript_id "DNTX_00207367";transcript_type "protein_coding";transcript_biotype "protein_coding";gene_id "XLOC_025406";gene_name "KCNQ5";class_code "=";oId "Brain-Amygdala_00350051";is.last "FALSE";is.first "FALSE";is.singleExon "FALSE"
chr6	transdecoder	CDS	73190573	73190704	.	+	1	transcript_id "DNTX_00207367";transcript_type "protein_coding";transcript_biotype "protein_coding";gene_id "XLOC_025406";gene_name "KCNQ5";class_code "=";oId "Brain-Amygdala_00350051";is.last "FALSE";is.first "FALSE";is.singleExon "FALSE"
chr6	transdecoder	CDS	73192565	73192691	.	+	1	transcript_id "DNTX_00207367";transcript_type "protein_coding";transcript_biotype "protein_coding";gene_id "XLOC_025406";gene_name "KCNQ5";class_code "=";oId "Brain-Amygdala_00350051";is.last "FALSE";is.first "FALSE";is.singleExon "FALSE"
chr6	transdecoder	CDS	73194452	73195411	.	+	0	transcript_id "DNTX_00207367";transcript_type "protein_coding";transcript_biotype "protein_coding";gene_id "XLOC_025406";gene_name "KCNQ5";class_code "=";oId "Brain-Amygdala_00350051";is.last "FALSE";is.first "FALSE";is.singleExon "FALSE"
chr6	transdecoder	stop_codon	73195412	73195414	.	+	0	transcript_id "DNTX_00207367";transcript_type "protein_coding";transcript_biotype "protein_coding";gene_id "XLOC_025406";gene_name "KCNQ5";class_code "=";oId "Brain-Amygdala_00350051";is.last "FALSE";is.first "FALSE";is.singleExon "FALSE"
chr6	transdecoder	three_prime_UTR	73195415	73198851	.	+	.	transcript_id "DNTX_00207367";transcript_type "protein_coding";transcript_biotype "protein_coding";gene_id "XLOC_025406";gene_name "KCNQ5";class_code "=";oId "Brain-Amygdala_00350051";is.last "FALSE";is.first "FALSE";is.singleExon "FALSE"
chr6	transdecoder	transcript	72622172	73195454	.	+	.	transcript_id "DNTX_00210464";transcript_type "protein_coding";transcript_biotype "protein_coding";gene_id "XLOC_025406";gene_name "KCNQ5";class_code "=";oId "Muscle-Skeletal_00271661";is.last "FALSE";is.first "FALSE";is.singleExon "FALSE"
chr6	transdecoder	exon	72622172	72622587	.	+	.	transcript_id "DNTX_00210464";transcript_type "protein_coding";transcript_biotype "protein_coding";exon_number "1";gene_id "XLOC_025406";gene_name "KCNQ5";class_code "=";oId "Muscle-Skeletal_00271661";is.last "FALSE";is.first "TRUE";is.singleExon "FALSE"
chr6	transdecoder	exon	73003908	73003998	.	+	.	transcript_id "DNTX_00210464";transcript_type "protein_coding";transcript_biotype "protein_coding";exon_number "2";gene_id "XLOC_025406";gene_name "KCNQ5";class_code "=";oId "Muscle-Skeletal_00271661";is.last "FALSE";is.first "FALSE";is.singleExon "FALSE"
chr6	transdecoder	exon	73041936	73042062	.	+	.	transcript_id "DNTX_00210464";transcript_type "protein_coding";transcript_biotype "protein_coding";exon_number "3";gene_id "XLOC_025406";gene_name "KCNQ5";class_code "=";oId "Muscle-Skeletal_00271661";is.last "FALSE";is.first "FALSE";is.singleExon "FALSE"
chr6	transdecoder	exon	73077322	73077497	.	+	.	transcript_id "DNTX_00210464";transcript_type "protein_coding";transcript_biotype "protein_coding";exon_number "4";gene_id "XLOC_025406";gene_name "KCNQ5";class_code "=";oId "Muscle-Skeletal_00271661";is.last "FALSE";is.first "FALSE";is.singleExon "FALSE"
chr6	transdecoder	exon	73077762	73077887	.	+	.	transcript_id "DNTX_00210464";transcript_type "protein_coding";transcript_biotype "protein_coding";exon_number "5";gene_id "XLOC_025406";gene_name "KCNQ5";class_code "=";oId "Muscle-Skeletal_00271661";is.last "FALSE";is.first "FALSE";is.singleExon "FALSE"
chr6	transdecoder	exon	73105257	73105367	.	+	.	transcript_id "DNTX_00210464";transcript_type "protein_coding";transcript_biotype "protein_coding";exon_number "6";gene_id "XLOC_025406";gene_name "KCNQ5";class_code "=";oId "Muscle-Skeletal_00271661";is.last "FALSE";is.first "FALSE";is.singleExon "FALSE"
chr6	transdecoder	exon	73111308	73111403	.	+	.	transcript_id "DNTX_00210464";transcript_type "protein_coding";transcript_biotype "protein_coding";exon_number "7";gene_id "XLOC_025406";gene_name "KCNQ5";class_code "=";oId "Muscle-Skeletal_00271661";is.last "FALSE";is.first "FALSE";is.singleExon "FALSE"
chr6	transdecoder	exon	73120483	73120577	.	+	.	transcript_id "DNTX_00210464";transcript_type "protein_coding";transcript_biotype "protein_coding";exon_number "8";gene_id "XLOC_025406";gene_name "KCNQ5";class_code "=";oId "Muscle-Skeletal_00271661";is.last "FALSE";is.first "FALSE";is.singleExon "FALSE"
chr6	transdecoder	exon	73133421	73133641	.	+	.	transcript_id "DNTX_00210464";transcript_type "protein_coding";transcript_biotype "protein_coding";exon_number "9";gene_id "XLOC_025406";gene_name "KCNQ5";class_code "=";oId "Muscle-Skeletal_00271661";is.last "FALSE";is.first "FALSE";is.singleExon "FALSE"
chr6	transdecoder	exon	73169746	73169854	.	+	.	transcript_id "DNTX_00210464";transcript_type "protein_coding";transcript_biotype "protein_coding";exon_number "10";gene_id "XLOC_025406";gene_name "KCNQ5";class_code "=";oId "Muscle-Skeletal_00271661";is.last "FALSE";is.first "FALSE";is.singleExon "FALSE"
chr6	transdecoder	exon	73190573	73190704	.	+	.	transcript_id "DNTX_00210464";transcript_type "protein_coding";transcript_biotype "protein_coding";exon_number "11";gene_id "XLOC_025406";gene_name "KCNQ5";class_code "=";oId "Muscle-Skeletal_00271661";is.last "FALSE";is.first "FALSE";is.singleExon "FALSE"
chr6	transdecoder	exon	73192565	73192691	.	+	.	transcript_id "DNTX_00210464";transcript_type "protein_coding";transcript_biotype "protein_coding";exon_number "12";gene_id "XLOC_025406";gene_name "KCNQ5";class_code "=";oId "Muscle-Skeletal_00271661";is.last "FALSE";is.first "FALSE";is.singleExon "FALSE"
chr6	transdecoder	exon	73194452	73195454	.	+	.	transcript_id "DNTX_00210464";transcript_type "protein_coding";transcript_biotype "protein_coding";exon_number "13";gene_id "XLOC_025406";gene_name "KCNQ5";class_code "=";oId "Muscle-Skeletal_00271661";is.last "TRUE";is.first "FALSE";is.singleExon "FALSE"
chr6	transdecoder	five_prime_UTR	72622172	72622294	.	+	.	transcript_id "DNTX_00210464";transcript_type "protein_coding";transcript_biotype "protein_coding";gene_id "XLOC_025406";gene_name "KCNQ5";class_code "=";oId "Muscle-Skeletal_00271661";is.last "FALSE";is.first "FALSE";is.singleExon "FALSE"
chr6	transdecoder	start_codon	72622295	72622297	.	+	0	transcript_id "DNTX_00210464";transcript_type "protein_coding";transcript_biotype "protein_coding";gene_id "XLOC_025406";gene_name "KCNQ5";class_code "=";oId "Muscle-Skeletal_00271661";is.last "FALSE";is.first "FALSE";is.singleExon "FALSE"
chr6	transdecoder	CDS	72622295	72622587	.	+	0	transcript_id "DNTX_00210464";transcript_type "protein_coding";transcript_biotype "protein_coding";gene_id "XLOC_025406";gene_name "KCNQ5";class_code "=";oId "Muscle-Skeletal_00271661";is.last "FALSE";is.first "FALSE";is.singleExon "FALSE"
chr6	transdecoder	CDS	73003908	73003998	.	+	1	transcript_id "DNTX_00210464";transcript_type "protein_coding";transcript_biotype "protein_coding";gene_id "XLOC_025406";gene_name "KCNQ5";class_code "=";oId "Muscle-Skeletal_00271661";is.last "FALSE";is.first "FALSE";is.singleExon "FALSE"
chr6	transdecoder	CDS	73041936	73042062	.	+	0	transcript_id "DNTX_00210464";transcript_type "protein_coding";transcript_biotype "protein_coding";gene_id "XLOC_025406";gene_name "KCNQ5";class_code "=";oId "Muscle-Skeletal_00271661";is.last "FALSE";is.first "FALSE";is.singleExon "FALSE"
chr6	transdecoder	CDS	73077322	73077497	.	+	2	transcript_id "DNTX_00210464";transcript_type "protein_coding";transcript_biotype "protein_coding";gene_id "XLOC_025406";gene_name "KCNQ5";class_code "=";oId "Muscle-Skeletal_00271661";is.last "FALSE";is.first "FALSE";is.singleExon "FALSE"
chr6	transdecoder	CDS	73077762	73077887	.	+	0	transcript_id "DNTX_00210464";transcript_type "protein_coding";transcript_biotype "protein_coding";gene_id "XLOC_025406";gene_name "KCNQ5";class_code "=";oId "Muscle-Skeletal_00271661";is.last "FALSE";is.first "FALSE";is.singleExon "FALSE"
chr6	transdecoder	CDS	73105257	73105367	.	+	0	transcript_id "DNTX_00210464";transcript_type "protein_coding";transcript_biotype "protein_coding";gene_id "XLOC_025406";gene_name "KCNQ5";class_code "=";oId "Muscle-Skeletal_00271661";is.last "FALSE";is.first "FALSE";is.singleExon "FALSE"
chr6	transdecoder	CDS	73111308	73111403	.	+	0	transcript_id "DNTX_00210464";transcript_type "protein_coding";transcript_biotype "protein_coding";gene_id "XLOC_025406";gene_name "KCNQ5";class_code "=";oId "Muscle-Skeletal_00271661";is.last "FALSE";is.first "FALSE";is.singleExon "FALSE"
chr6	transdecoder	CDS	73120483	73120577	.	+	0	transcript_id "DNTX_00210464";transcript_type "protein_coding";transcript_biotype "protein_coding";gene_id "XLOC_025406";gene_name "KCNQ5";class_code "=";oId "Muscle-Skeletal_00271661";is.last "FALSE";is.first "FALSE";is.singleExon "FALSE"
chr6	transdecoder	CDS	73133421	73133641	.	+	1	transcript_id "DNTX_00210464";transcript_type "protein_coding";transcript_biotype "protein_coding";gene_id "XLOC_025406";gene_name "KCNQ5";class_code "=";oId "Muscle-Skeletal_00271661";is.last "FALSE";is.first "FALSE";is.singleExon "FALSE"
chr6	transdecoder	CDS	73169746	73169854	.	+	2	transcript_id "DNTX_00210464";transcript_type "protein_coding";transcript_biotype "protein_coding";gene_id "XLOC_025406";gene_name "KCNQ5";class_code "=";oId "Muscle-Skeletal_00271661";is.last "FALSE";is.first "FALSE";is.singleExon "FALSE"
chr6	transdecoder	CDS	73190573	73190704	.	+	1	transcript_id "DNTX_00210464";transcript_type "protein_coding";transcript_biotype "protein_coding";gene_id "XLOC_025406";gene_name "KCNQ5";class_code "=";oId "Muscle-Skeletal_00271661";is.last "FALSE";is.first "FALSE";is.singleExon "FALSE"
chr6	transdecoder	CDS	73192565	73192691	.	+	1	transcript_id "DNTX_00210464";transcript_type "protein_coding";transcript_biotype "protein_coding";gene_id "XLOC_025406";gene_name "KCNQ5";class_code "=";oId "Muscle-Skeletal_00271661";is.last "FALSE";is.first "FALSE";is.singleExon "FALSE"
chr6	transdecoder	CDS	73194452	73195411	.	+	0	transcript_id "DNTX_00210464";transcript_type "protein_coding";transcript_biotype "protein_coding";gene_id "XLOC_025406";gene_name "KCNQ5";class_code "=";oId "Muscle-Skeletal_00271661";is.last "FALSE";is.first "FALSE";is.singleExon "FALSE"
chr6	transdecoder	stop_codon	73195412	73195414	.	+	0	transcript_id "DNTX_00210464";transcript_type "protein_coding";transcript_biotype "protein_coding";gene_id "XLOC_025406";gene_name "KCNQ5";class_code "=";oId "Muscle-Skeletal_00271661";is.last "FALSE";is.first "FALSE";is.singleExon "FALSE"
chr6	transdecoder	three_prime_UTR	73195415	73195454	.	+	.	transcript_id "DNTX_00210464";transcript_type "protein_coding";transcript_biotype "protein_coding";gene_id "XLOC_025406";gene_name "KCNQ5";class_code "=";oId "Muscle-Skeletal_00271661";is.last "FALSE";is.first "FALSE";is.singleExon "FALSE"
chr6	transdecoder	transcript	72686643	72689252	.	-	.	transcript_id "DNTX_00213222";transcript_type "protein_coding";transcript_biotype "protein_coding";gene_id "XLOC_026229";gene_name "KCNQ5";class_code "i";oId "Cells-EBV-transformedlymphocytes_00286557";is.last "FALSE";is.first "FALSE";is.singleExon "FALSE"
chr6	transdecoder	exon	72686643	72688465	.	-	.	transcript_id "DNTX_00213222";transcript_type "protein_coding";transcript_biotype "protein_coding";exon_number "2";gene_id "XLOC_026229";gene_name "KCNQ5";class_code "i";oId "Cells-EBV-transformedlymphocytes_00286557";is.last "TRUE";novel_exon_id "nvl_exon171475";novel_exon_type "novel_TES";is.first "FALSE";is.singleExon "FALSE"
chr6	transdecoder	exon	72689136	72689252	.	-	.	transcript_id "DNTX_00213222";transcript_type "protein_coding";transcript_biotype "protein_coding";exon_number "1";gene_id "XLOC_026229";gene_name "KCNQ5";class_code "i";oId "Cells-EBV-transformedlymphocytes_00286557";is.last "FALSE";novel_exon_id "nvl_exon171476";novel_exon_type "novel_TSS";is.first "TRUE";is.singleExon "FALSE"
chr6	transdecoder	five_prime_UTR	72689193	72689252	.	-	.	transcript_id "DNTX_00213222";transcript_type "protein_coding";transcript_biotype "protein_coding";gene_id "XLOC_026229";gene_name "KCNQ5";class_code "i";oId "Cells-EBV-transformedlymphocytes_00286557";is.last "FALSE";is.first "FALSE";is.singleExon "FALSE"
chr6	transdecoder	start_codon	72689190	72689192	.	-	0	transcript_id "DNTX_00213222";transcript_type "protein_coding";transcript_biotype "protein_coding";gene_id "XLOC_026229";gene_name "KCNQ5";class_code "i";oId "Cells-EBV-transformedlymphocytes_00286557";is.last "FALSE";is.first "FALSE";is.singleExon "FALSE"
chr6	transdecoder	CDS	72688262	72688465	.	-	0	transcript_id "DNTX_00213222";transcript_type "protein_coding";transcript_biotype "protein_coding";gene_id "XLOC_026229";gene_name "KCNQ5";class_code "i";oId "Cells-EBV-transformedlymphocytes_00286557";is.last "FALSE";is.first "FALSE";is.singleExon "FALSE"
chr6	transdecoder	CDS	72689136	72689192	.	-	0	transcript_id "DNTX_00213222";transcript_type "protein_coding";transcript_biotype "protein_coding";gene_id "XLOC_026229";gene_name "KCNQ5";class_code "i";oId "Cells-EBV-transformedlymphocytes_00286557";is.last "FALSE";is.first "FALSE";is.singleExon "FALSE"
chr6	transdecoder	stop_codon	72688259	72688261	.	-	0	transcript_id "DNTX_00213222";transcript_type "protein_coding";transcript_biotype "protein_coding";gene_id "XLOC_026229";gene_name "KCNQ5";class_code "i";oId "Cells-EBV-transformedlymphocytes_00286557";is.last "FALSE";is.first "FALSE";is.singleExon "FALSE"
chr6	transdecoder	three_prime_UTR	72686643	72688258	.	-	.	transcript_id "DNTX_00213222";transcript_type "protein_coding";transcript_biotype "protein_coding";gene_id "XLOC_026229";gene_name "KCNQ5";class_code "i";oId "Cells-EBV-transformedlymphocytes_00286557";is.last "FALSE";is.first "FALSE";is.singleExon "FALSE"
chr6	StringTie	transcript	73003996	73042187	.	+	.	transcript_id "DNTX_00210061";transcript_type "noncoding";transcript_biotype "noncoding";gene_id "XLOC_025406";gene_name "KCNQ5";class_code "=";oId "Brain-Caudatebasalganglia_00341576";is.last "FALSE";is.first "FALSE";is.singleExon "FALSE"
chr6	StringTie	exon	73003996	73003998	.	+	.	transcript_id "DNTX_00210061";transcript_type "noncoding";transcript_biotype "noncoding";exon_number "1";gene_id "XLOC_025406";gene_name "KCNQ5";class_code "=";oId "Brain-Caudatebasalganglia_00341576";is.last "FALSE";is.first "TRUE";is.singleExon "FALSE"
chr6	StringTie	exon	73041936	73042187	.	+	.	transcript_id "DNTX_00210061";transcript_type "noncoding";transcript_biotype "noncoding";exon_number "2";gene_id "XLOC_025406";gene_name "KCNQ5";class_code "=";oId "Brain-Caudatebasalganglia_00341576";is.last "TRUE";is.first "FALSE";is.singleExon "FALSE"
chr6	StringTie	transcript	73041946	73198842	.	+	.	transcript_id "DNTX_00208910";transcript_type "noncoding";transcript_biotype "noncoding";gene_id "XLOC_025406";gene_name "KCNQ5";class_code "c";oId "Brain-FrontalCortexBA9_00334825";is.last "FALSE";is.first "FALSE";is.singleExon "FALSE"
chr6	StringTie	exon	73041946	73042062	.	+	.	transcript_id "DNTX_00208910";transcript_type "noncoding";transcript_biotype "noncoding";exon_number "1";gene_id "XLOC_025406";gene_name "KCNQ5";class_code "c";oId "Brain-FrontalCortexBA9_00334825";is.last "FALSE";novel_exon_id "nvl_exon171477";novel_exon_type "novel_TSS";is.first "TRUE";is.singleExon "FALSE"
chr6	StringTie	exon	73077322	73077497	.	+	.	transcript_id "DNTX_00208910";transcript_type "noncoding";transcript_biotype "noncoding";exon_number "2";gene_id "XLOC_025406";gene_name "KCNQ5";class_code "c";oId "Brain-FrontalCortexBA9_00334825";is.last "FALSE";is.first "FALSE";is.singleExon "FALSE"
chr6	StringTie	exon	73077762	73077887	.	+	.	transcript_id "DNTX_00208910";transcript_type "noncoding";transcript_biotype "noncoding";exon_number "3";gene_id "XLOC_025406";gene_name "KCNQ5";class_code "c";oId "Brain-FrontalCortexBA9_00334825";is.last "FALSE";is.first "FALSE";is.singleExon "FALSE"
chr6	StringTie	exon	73105257	73105367	.	+	.	transcript_id "DNTX_00208910";transcript_type "noncoding";transcript_biotype "noncoding";exon_number "4";gene_id "XLOC_025406";gene_name "KCNQ5";class_code "c";oId "Brain-FrontalCortexBA9_00334825";is.last "FALSE";is.first "FALSE";is.singleExon "FALSE"
chr6	StringTie	exon	73111308	73111403	.	+	.	transcript_id "DNTX_00208910";transcript_type "noncoding";transcript_biotype "noncoding";exon_number "5";gene_id "XLOC_025406";gene_name "KCNQ5";class_code "c";oId "Brain-FrontalCortexBA9_00334825";is.last "FALSE";is.first "FALSE";is.singleExon "FALSE"
chr6	StringTie	exon	73120483	73120577	.	+	.	transcript_id "DNTX_00208910";transcript_type "noncoding";transcript_biotype "noncoding";exon_number "6";gene_id "XLOC_025406";gene_name "KCNQ5";class_code "c";oId "Brain-FrontalCortexBA9_00334825";is.last "FALSE";is.first "FALSE";is.singleExon "FALSE"
chr6	StringTie	exon	73124486	73124512	.	+	.	transcript_id "DNTX_00208910";transcript_type "noncoding";transcript_biotype "noncoding";exon_number "7";gene_id "XLOC_025406";gene_name "KCNQ5";class_code "c";oId "Brain-FrontalCortexBA9_00334825";is.last "FALSE";is.first "FALSE";is.singleExon "FALSE"
chr6	StringTie	exon	73133421	73133641	.	+	.	transcript_id "DNTX_00208910";transcript_type "noncoding";transcript_biotype "noncoding";exon_number "8";gene_id "XLOC_025406";gene_name "KCNQ5";class_code "c";oId "Brain-FrontalCortexBA9_00334825";is.last "FALSE";is.first "FALSE";is.singleExon "FALSE"
chr6	StringTie	exon	73169746	73169854	.	+	.	transcript_id "DNTX_00208910";transcript_type "noncoding";transcript_biotype "noncoding";exon_number "9";gene_id "XLOC_025406";gene_name "KCNQ5";class_code "c";oId "Brain-FrontalCortexBA9_00334825";is.last "FALSE";is.first "FALSE";is.singleExon "FALSE"
chr6	StringTie	exon	73190573	73190704	.	+	.	transcript_id "DNTX_00208910";transcript_type "noncoding";transcript_biotype "noncoding";exon_number "10";gene_id "XLOC_025406";gene_name "KCNQ5";class_code "c";oId "Brain-FrontalCortexBA9_00334825";is.last "FALSE";is.first "FALSE";is.singleExon "FALSE"
chr6	StringTie	exon	73192565	73192691	.	+	.	transcript_id "DNTX_00208910";transcript_type "noncoding";transcript_biotype "noncoding";exon_number "11";gene_id "XLOC_025406";gene_name "KCNQ5";class_code "c";oId "Brain-FrontalCortexBA9_00334825";is.last "FALSE";is.first "FALSE";is.singleExon "FALSE"
chr6	StringTie	exon	73194452	73198842	.	+	.	transcript_id "DNTX_00208910";transcript_type "noncoding";transcript_biotype "noncoding";exon_number "12";gene_id "XLOC_025406";gene_name "KCNQ5";class_code "c";oId "Brain-FrontalCortexBA9_00334825";is.last "TRUE";novel_exon_id "nvl_exon171478";novel_exon_type "novel_TES";is.first "FALSE";is.singleExon "FALSE"
chr6	StringTie	transcript	73124508	73198823	.	+	.	transcript_id "DNTX_00208634";transcript_type "noncoding";transcript_biotype "noncoding";gene_id "XLOC_025406";gene_name "KCNQ5";class_code "c";oId "Brain-AnteriorcingulatecortexBA24_00343695";is.last "FALSE";is.first "FALSE";is.singleExon "FALSE"
chr6	StringTie	exon	73124508	73124512	.	+	.	transcript_id "DNTX_00208634";transcript_type "noncoding";transcript_biotype "noncoding";exon_number "1";gene_id "XLOC_025406";gene_name "KCNQ5";class_code "c";oId "Brain-AnteriorcingulatecortexBA24_00343695";is.last "FALSE";novel_exon_id "nvl_exon171479";novel_exon_type "novel_TSS";is.first "TRUE";is.singleExon "FALSE"
chr6	StringTie	exon	73133421	73133641	.	+	.	transcript_id "DNTX_00208634";transcript_type "noncoding";transcript_biotype "noncoding";exon_number "2";gene_id "XLOC_025406";gene_name "KCNQ5";class_code "c";oId "Brain-AnteriorcingulatecortexBA24_00343695";is.last "FALSE";is.first "FALSE";is.singleExon "FALSE"
chr6	StringTie	exon	73169746	73169854	.	+	.	transcript_id "DNTX_00208634";transcript_type "noncoding";transcript_biotype "noncoding";exon_number "3";gene_id "XLOC_025406";gene_name "KCNQ5";class_code "c";oId "Brain-AnteriorcingulatecortexBA24_00343695";is.last "FALSE";is.first "FALSE";is.singleExon "FALSE"
chr6	StringTie	exon	73190573	73190704	.	+	.	transcript_id "DNTX_00208634";transcript_type "noncoding";transcript_biotype "noncoding";exon_number "4";gene_id "XLOC_025406";gene_name "KCNQ5";class_code "c";oId "Brain-AnteriorcingulatecortexBA24_00343695";is.last "FALSE";is.first "FALSE";is.singleExon "FALSE"
chr6	StringTie	exon	73192565	73192691	.	+	.	transcript_id "DNTX_00208634";transcript_type "noncoding";transcript_biotype "noncoding";exon_number "5";gene_id "XLOC_025406";gene_name "KCNQ5";class_code "c";oId "Brain-AnteriorcingulatecortexBA24_00343695";is.last "FALSE";is.first "FALSE";is.singleExon "FALSE"
chr6	StringTie	exon	73194452	73198823	.	+	.	transcript_id "DNTX_00208634";transcript_type "noncoding";transcript_biotype "noncoding";exon_number "6";gene_id "XLOC_025406";gene_name "KCNQ5";class_code "c";oId "Brain-AnteriorcingulatecortexBA24_00343695";is.last "TRUE";novel_exon_id "nvl_exon171480";novel_exon_type "novel_TES";is.first "FALSE";is.singleExon "FALSE"
chr6	StringTie	transcript	73192566	73195798	.	+	.	transcript_id "DNTX_00211782";transcript_type "noncoding";transcript_biotype "noncoding";gene_id "XLOC_025406";gene_name "KCNQ5";class_code "c";oId "Cornea_Fetal.Tissue_00134213";is.last "FALSE";is.first "FALSE";is.singleExon "FALSE"
chr6	StringTie	exon	73192566	73192691	.	+	.	transcript_id "DNTX_00211782";transcript_type "noncoding";transcript_biotype "noncoding";exon_number "1";gene_id "XLOC_025406";gene_name "KCNQ5";class_code "c";oId "Cornea_Fetal.Tissue_00134213";is.last "FALSE";novel_exon_id "nvl_exon171481";novel_exon_type "novel_TSS";is.first "TRUE";is.singleExon "FALSE"
chr6	StringTie	exon	73194452	73195798	.	+	.	transcript_id "DNTX_00211782";transcript_type "noncoding";transcript_biotype "noncoding";exon_number "2";gene_id "XLOC_025406";gene_name "KCNQ5";class_code "c";oId "Cornea_Fetal.Tissue_00134213";is.last "TRUE";novel_exon_id "nvl_exon171482";novel_exon_type "novel_TES";is.first "FALSE";is.singleExon "FALSE"
chr6	StringTie	gene	72656446	72689236	.	-	.	gene_id "XLOC_026229";gene_name "RP3-485C17.1";is.last "FALSE";is.first "FALSE";is.singleExon "FALSE"
chr6	StringTie	transcript	72656446	72689236	.	-	.	transcript_id "DNTX_00213221";transcript_type "noncoding";transcript_biotype "noncoding";gene_id "XLOC_026229";gene_name "RP3-485C17.1";class_code "x";oId "Cells-EBV-transformedlymphocytes_00286556";is.last "FALSE";is.first "FALSE";is.singleExon "FALSE"
chr6	StringTie	exon	72656446	72657035	.	-	.	transcript_id "DNTX_00213221";transcript_type "noncoding";transcript_biotype "noncoding";exon_number "3";gene_id "XLOC_026229";gene_name "RP3-485C17.1";class_code "x";oId "Cells-EBV-transformedlymphocytes_00286556";is.last "TRUE";novel_exon_id "nvl_exon171483";novel_exon_type "novel_exon";is.first "FALSE";is.singleExon "FALSE"
chr6	StringTie	exon	72670622	72670717	.	-	.	transcript_id "DNTX_00213221";transcript_type "noncoding";transcript_biotype "noncoding";exon_number "2";gene_id "XLOC_026229";gene_name "RP3-485C17.1";class_code "x";oId "Cells-EBV-transformedlymphocytes_00286556";is.last "FALSE";novel_exon_id "nvl_exon171484";novel_exon_type "novel_exon";is.first "FALSE";is.singleExon "FALSE"
chr6	StringTie	exon	72689136	72689236	.	-	.	transcript_id "DNTX_00213221";transcript_type "noncoding";transcript_biotype "noncoding";exon_number "1";gene_id "XLOC_026229";gene_name "RP3-485C17.1";class_code "x";oId "Cells-EBV-transformedlymphocytes_00286556";is.last "FALSE";novel_exon_id "nvl_exon171485";novel_exon_type "novel_TSS";is.first "TRUE";is.singleExon "FALSE"
chr6	transdecoder	gene	73223544	73225452	.	-	.	gene_id "XLOC_026230";gene_name "KHDC1L";is.last "FALSE";is.first "FALSE";is.singleExon "FALSE"
chr6	transdecoder	transcript	73223544	73225452	.	-	.	transcript_id "DNTX_00207600";transcript_type "protein_coding";transcript_biotype "protein_coding";gene_id "XLOC_026230";gene_name "KHDC1L";class_code "=";oId "Brain-Nucleusaccumbensbasalganglia_00355390";is.last "FALSE";is.first "FALSE";is.singleExon "FALSE"
chr6	transdecoder	exon	73223544	73223839	.	-	.	transcript_id "DNTX_00207600";transcript_type "protein_coding";transcript_biotype "protein_coding";exon_number "3";gene_id "XLOC_026230";gene_name "KHDC1L";class_code "=";oId "Brain-Nucleusaccumbensbasalganglia_00355390";is.last "TRUE";is.first "FALSE";is.singleExon "FALSE"
chr6	transdecoder	exon	73224166	73224348	.	-	.	transcript_id "DNTX_00207600";transcript_type "protein_coding";transcript_biotype "protein_coding";exon_number "2";gene_id "XLOC_026230";gene_name "KHDC1L";class_code "=";oId "Brain-Nucleusaccumbensbasalganglia_00355390";is.last "FALSE";is.first "FALSE";is.singleExon "FALSE"
chr6	transdecoder	exon	73225297	73225452	.	-	.	transcript_id "DNTX_00207600";transcript_type "protein_coding";transcript_biotype "protein_coding";exon_number "1";gene_id "XLOC_026230";gene_name "KHDC1L";class_code "=";oId "Brain-Nucleusaccumbensbasalganglia_00355390";is.last "FALSE";is.first "TRUE";is.singleExon "FALSE"
chr6	transdecoder	five_prime_UTR	73225409	73225452	.	-	.	transcript_id "DNTX_00207600";transcript_type "protein_coding";transcript_biotype "protein_coding";gene_id "XLOC_026230";gene_name "KHDC1L";class_code "=";oId "Brain-Nucleusaccumbensbasalganglia_00355390";is.last "FALSE";is.first "FALSE";is.singleExon "FALSE"
chr6	transdecoder	start_codon	73225406	73225408	.	-	2	transcript_id "DNTX_00207600";transcript_type "protein_coding";transcript_biotype "protein_coding";gene_id "XLOC_026230";gene_name "KHDC1L";class_code "=";oId "Brain-Nucleusaccumbensbasalganglia_00355390";is.last "FALSE";is.first "FALSE";is.singleExon "FALSE"
chr6	transdecoder	CDS	73223751	73223839	.	-	2	transcript_id "DNTX_00207600";transcript_type "protein_coding";transcript_biotype "protein_coding";gene_id "XLOC_026230";gene_name "KHDC1L";class_code "=";oId "Brain-Nucleusaccumbensbasalganglia_00355390";is.last "FALSE";is.first "FALSE";is.singleExon "FALSE"
chr6	transdecoder	CDS	73224166	73224348	.	-	2	transcript_id "DNTX_00207600";transcript_type "protein_coding";transcript_biotype "protein_coding";gene_id "XLOC_026230";gene_name "KHDC1L";class_code "=";oId "Brain-Nucleusaccumbensbasalganglia_00355390";is.last "FALSE";is.first "FALSE";is.singleExon "FALSE"
chr6	transdecoder	CDS	73225297	73225408	.	-	0	transcript_id "DNTX_00207600";transcript_type "protein_coding";transcript_biotype "protein_coding";gene_id "XLOC_026230";gene_name "KHDC1L";class_code "=";oId "Brain-Nucleusaccumbensbasalganglia_00355390";is.last "FALSE";is.first "FALSE";is.singleExon "FALSE"
chr6	transdecoder	stop_codon	73223748	73223750	.	-	2	transcript_id "DNTX_00207600";transcript_type "protein_coding";transcript_biotype "protein_coding";gene_id "XLOC_026230";gene_name "KHDC1L";class_code "=";oId "Brain-Nucleusaccumbensbasalganglia_00355390";is.last "FALSE";is.first "FALSE";is.singleExon "FALSE"
chr6	transdecoder	three_prime_UTR	73223544	73223747	.	-	.	transcript_id "DNTX_00207600";transcript_type "protein_coding";transcript_biotype "protein_coding";gene_id "XLOC_026230";gene_name "KHDC1L";class_code "=";oId "Brain-Nucleusaccumbensbasalganglia_00355390";is.last "FALSE";is.first "FALSE";is.singleExon "FALSE"
chr6	StringTie	gene	73223544	73263163	.	-	.	gene_id "XLOC_026230";gene_name "RP11-257K9.8";is.last "FALSE";is.first "FALSE";is.singleExon "FALSE"
chr6	StringTie	transcript	73223544	73224526	.	-	.	transcript_id "DNTX_00210102";transcript_type "noncoding";transcript_biotype "noncoding";gene_id "XLOC_026230";gene_name "RP11-257K9.8";class_code "j";oId "Brain-Caudatebasalganglia_00348839";is.last "FALSE";is.first "FALSE";is.singleExon "FALSE"
chr6	StringTie	exon	73223544	73223839	.	-	.	transcript_id "DNTX_00210102";transcript_type "noncoding";transcript_biotype "noncoding";exon_number "2";gene_id "XLOC_026230";gene_name "RP11-257K9.8";class_code "j";oId "Brain-Caudatebasalganglia_00348839";is.last "TRUE";is.first "FALSE";is.singleExon "FALSE"
chr6	StringTie	exon	73224166	73224526	.	-	.	transcript_id "DNTX_00210102";transcript_type "noncoding";transcript_biotype "noncoding";exon_number "1";gene_id "XLOC_026230";gene_name "RP11-257K9.8";class_code "j";oId "Brain-Caudatebasalganglia_00348839";is.last "FALSE";novel_exon_id "nvl_exon171486";novel_exon_type "A3SS";is.first "TRUE";is.singleExon "FALSE"
chr6	StringTie	transcript	73241181	73263163	.	-	.	transcript_id "DNTX_00206815";transcript_type "noncoding";transcript_biotype "noncoding";gene_id "XLOC_026230";gene_name "RP11-257K9.8";class_code "j";oId "Retina_Adult.Tissue_01111588";is.last "FALSE";is.first "FALSE";is.singleExon "FALSE"
chr6	StringTie	exon	73241181	73241728	.	-	.	transcript_id "DNTX_00206815";transcript_type "noncoding";transcript_biotype "noncoding";exon_number "4";gene_id "XLOC_026230";gene_name "RP11-257K9.8";class_code "j";oId "Retina_Adult.Tissue_01111588";is.last "TRUE";novel_exon_id "nvl_exon171487";novel_exon_type "A5SS";is.first "FALSE";is.singleExon "FALSE"
chr6	StringTie	exon	73242055	73242237	.	-	.	transcript_id "DNTX_00206815";transcript_type "noncoding";transcript_biotype "noncoding";exon_number "3";gene_id "XLOC_026230";gene_name "RP11-257K9.8";class_code "j";oId "Retina_Adult.Tissue_01111588";is.last "FALSE";is.first "FALSE";is.singleExon "FALSE"
chr6	StringTie	exon	73242406	73242530	.	-	.	transcript_id "DNTX_00206815";transcript_type "noncoding";transcript_biotype "noncoding";exon_number "2";gene_id "XLOC_026230";gene_name "RP11-257K9.8";class_code "j";oId "Retina_Adult.Tissue_01111588";is.last "FALSE";is.first "FALSE";is.singleExon "FALSE"
chr6	StringTie	exon	73262934	73263163	.	-	.	transcript_id "DNTX_00206815";transcript_type "noncoding";transcript_biotype "noncoding";exon_number "1";gene_id "XLOC_026230";gene_name "RP11-257K9.8";class_code "j";oId "Retina_Adult.Tissue_01111588";is.last "FALSE";novel_exon_id "nvl_exon171488";novel_exon_type "A3SS";is.first "TRUE";is.singleExon "FALSE"
chr6	transdecoder	gene	73241314	73310215	.	-	.	gene_id "XLOC_026230";gene_name "KHDC1";is.last "FALSE";is.first "FALSE";is.singleExon "FALSE"
chr6	transdecoder	transcript	73241314	73310215	.	-	.	transcript_id "DNTX_00205432";transcript_type "protein_coding";transcript_biotype "protein_coding";gene_id "XLOC_026230";gene_name "KHDC1";class_code "=";oId "RPE_Fetal.Tissue_00579106";is.last "FALSE";is.first "FALSE";is.singleExon "FALSE"
chr6	transdecoder	exon	73241314	73241728	.	-	.	transcript_id "DNTX_00205432";transcript_type "protein_coding";transcript_biotype "protein_coding";exon_number "5";gene_id "XLOC_026230";gene_name "KHDC1";class_code "=";oId "RPE_Fetal.Tissue_00579106";is.last "TRUE";is.first "FALSE";is.singleExon "FALSE"
chr6	transdecoder	exon	73242055	73242237	.	-	.	transcript_id "DNTX_00205432";transcript_type "protein_coding";transcript_biotype "protein_coding";exon_number "4";gene_id "XLOC_026230";gene_name "KHDC1";class_code "=";oId "RPE_Fetal.Tissue_00579106";is.last "FALSE";is.first "FALSE";is.singleExon "FALSE"
chr6	transdecoder	exon	73242406	73242530	.	-	.	transcript_id "DNTX_00205432";transcript_type "protein_coding";transcript_biotype "protein_coding";exon_number "3";gene_id "XLOC_026230";gene_name "KHDC1";class_code "=";oId "RPE_Fetal.Tissue_00579106";is.last "FALSE";is.first "FALSE";is.singleExon "FALSE"
chr6	transdecoder	exon	73291998	73292040	.	-	.	transcript_id "DNTX_00205432";transcript_type "protein_coding";transcript_biotype "protein_coding";exon_number "2";gene_id "XLOC_026230";gene_name "KHDC1";class_code "=";oId "RPE_Fetal.Tissue_00579106";is.last "FALSE";is.first "FALSE";is.singleExon "FALSE"
chr6	transdecoder	exon	73309552	73310215	.	-	.	transcript_id "DNTX_00205432";transcript_type "protein_coding";transcript_biotype "protein_coding";exon_number "1";gene_id "XLOC_026230";gene_name "KHDC1";class_code "=";oId "RPE_Fetal.Tissue_00579106";is.last "FALSE";is.first "TRUE";is.singleExon "FALSE"
chr6	transdecoder	five_prime_UTR	73309715	73310215	.	-	.	transcript_id "DNTX_00205432";transcript_type "protein_coding";transcript_biotype "protein_coding";gene_id "XLOC_026230";gene_name "KHDC1";class_code "=";oId "RPE_Fetal.Tissue_00579106";is.last "FALSE";is.first "FALSE";is.singleExon "FALSE"
chr6	transdecoder	start_codon	73309712	73309714	.	-	2	transcript_id "DNTX_00205432";transcript_type "protein_coding";transcript_biotype "protein_coding";gene_id "XLOC_026230";gene_name "KHDC1";class_code "=";oId "RPE_Fetal.Tissue_00579106";is.last "FALSE";is.first "FALSE";is.singleExon "FALSE"
chr6	transdecoder	CDS	73241532	73241728	.	-	2	transcript_id "DNTX_00205432";transcript_type "protein_coding";transcript_biotype "protein_coding";gene_id "XLOC_026230";gene_name "KHDC1";class_code "=";oId "RPE_Fetal.Tissue_00579106";is.last "FALSE";is.first "FALSE";is.singleExon "FALSE"
chr6	transdecoder	CDS	73242055	73242237	.	-	2	transcript_id "DNTX_00205432";transcript_type "protein_coding";transcript_biotype "protein_coding";gene_id "XLOC_026230";gene_name "KHDC1";class_code "=";oId "RPE_Fetal.Tissue_00579106";is.last "FALSE";is.first "FALSE";is.singleExon "FALSE"
chr6	transdecoder	CDS	73242406	73242530	.	-	1	transcript_id "DNTX_00205432";transcript_type "protein_coding";transcript_biotype "protein_coding";gene_id "XLOC_026230";gene_name "KHDC1";class_code "=";oId "RPE_Fetal.Tissue_00579106";is.last "FALSE";is.first "FALSE";is.singleExon "FALSE"
chr6	transdecoder	CDS	73291998	73292040	.	-	2	transcript_id "DNTX_00205432";transcript_type "protein_coding";transcript_biotype "protein_coding";gene_id "XLOC_026230";gene_name "KHDC1";class_code "=";oId "RPE_Fetal.Tissue_00579106";is.last "FALSE";is.first "FALSE";is.singleExon "FALSE"
chr6	transdecoder	CDS	73309552	73309714	.	-	0	transcript_id "DNTX_00205432";transcript_type "protein_coding";transcript_biotype "protein_coding";gene_id "XLOC_026230";gene_name "KHDC1";class_code "=";oId "RPE_Fetal.Tissue_00579106";is.last "FALSE";is.first "FALSE";is.singleExon "FALSE"
chr6	transdecoder	stop_codon	73241529	73241531	.	-	2	transcript_id "DNTX_00205432";transcript_type "protein_coding";transcript_biotype "protein_coding";gene_id "XLOC_026230";gene_name "KHDC1";class_code "=";oId "RPE_Fetal.Tissue_00579106";is.last "FALSE";is.first "FALSE";is.singleExon "FALSE"
chr6	transdecoder	three_prime_UTR	73241314	73241528	.	-	.	transcript_id "DNTX_00205432";transcript_type "protein_coding";transcript_biotype "protein_coding";gene_id "XLOC_026230";gene_name "KHDC1";class_code "=";oId "RPE_Fetal.Tissue_00579106";is.last "FALSE";is.first "FALSE";is.singleExon "FALSE"
chr6	StringTie	transcript	73241314	73263184	.	-	.	transcript_id "DNTX_00206816";transcript_type "noncoding";transcript_biotype "noncoding";gene_id "XLOC_026230";gene_name "KHDC1";class_code "=";oId "Retina_Adult.Tissue_01111587";is.last "FALSE";is.first "FALSE";is.singleExon "FALSE"
chr6	StringTie	exon	73241314	73241728	.	-	.	transcript_id "DNTX_00206816";transcript_type "noncoding";transcript_biotype "noncoding";exon_number "4";gene_id "XLOC_026230";gene_name "KHDC1";class_code "=";oId "Retina_Adult.Tissue_01111587";is.last "TRUE";is.first "FALSE";is.singleExon "FALSE"
chr6	StringTie	exon	73242055	73242237	.	-	.	transcript_id "DNTX_00206816";transcript_type "noncoding";transcript_biotype "noncoding";exon_number "3";gene_id "XLOC_026230";gene_name "KHDC1";class_code "=";oId "Retina_Adult.Tissue_01111587";is.last "FALSE";is.first "FALSE";is.singleExon "FALSE"
chr6	StringTie	exon	73242406	73242530	.	-	.	transcript_id "DNTX_00206816";transcript_type "noncoding";transcript_biotype "noncoding";exon_number "2";gene_id "XLOC_026230";gene_name "KHDC1";class_code "=";oId "Retina_Adult.Tissue_01111587";is.last "FALSE";is.first "FALSE";is.singleExon "FALSE"
chr6	StringTie	exon	73262774	73263184	.	-	.	transcript_id "DNTX_00206816";transcript_type "noncoding";transcript_biotype "noncoding";exon_number "1";gene_id "XLOC_026230";gene_name "KHDC1";class_code "=";oId "Retina_Adult.Tissue_01111587";is.last "FALSE";is.first "TRUE";is.singleExon "FALSE"
chr6	transdecoder	transcript	73274139	73310143	.	-	.	transcript_id "DNTX_00205433";transcript_type "protein_coding";transcript_biotype "protein_coding";gene_id "XLOC_026230";gene_name "KHDC1";class_code "=";oId "RPE_Fetal.Tissue_00579108";is.last "FALSE";is.first "FALSE";is.singleExon "FALSE"
chr6	transdecoder	exon	73274139	73275556	.	-	.	transcript_id "DNTX_00205433";transcript_type "protein_coding";transcript_biotype "protein_coding";exon_number "3";gene_id "XLOC_026230";gene_name "KHDC1";class_code "=";oId "RPE_Fetal.Tissue_00579108";is.last "TRUE";is.first "FALSE";is.singleExon "FALSE"
chr6	transdecoder	exon	73291998	73292040	.	-	.	transcript_id "DNTX_00205433";transcript_type "protein_coding";transcript_biotype "protein_coding";exon_number "2";gene_id "XLOC_026230";gene_name "KHDC1";class_code "=";oId "RPE_Fetal.Tissue_00579108";is.last "FALSE";is.first "FALSE";is.singleExon "FALSE"
chr6	transdecoder	exon	73309552	73310143	.	-	.	transcript_id "DNTX_00205433";transcript_type "protein_coding";transcript_biotype "protein_coding";exon_number "1";gene_id "XLOC_026230";gene_name "KHDC1";class_code "=";oId "RPE_Fetal.Tissue_00579108";is.last "FALSE";is.first "TRUE";is.singleExon "FALSE"
chr6	transdecoder	five_prime_UTR	73275489	73275556	.	-	.	transcript_id "DNTX_00205433";transcript_type "protein_coding";transcript_biotype "protein_coding";gene_id "XLOC_026230";gene_name "KHDC1";class_code "=";oId "RPE_Fetal.Tissue_00579108";is.last "FALSE";is.first "FALSE";is.singleExon "FALSE"
chr6	transdecoder	five_prime_UTR	73291998	73292040	.	-	.	transcript_id "DNTX_00205433";transcript_type "protein_coding";transcript_biotype "protein_coding";gene_id "XLOC_026230";gene_name "KHDC1";class_code "=";oId "RPE_Fetal.Tissue_00579108";is.last "FALSE";is.first "FALSE";is.singleExon "FALSE"
chr6	transdecoder	five_prime_UTR	73309552	73310143	.	-	.	transcript_id "DNTX_00205433";transcript_type "protein_coding";transcript_biotype "protein_coding";gene_id "XLOC_026230";gene_name "KHDC1";class_code "=";oId "RPE_Fetal.Tissue_00579108";is.last "FALSE";is.first "TRUE";is.singleExon "FALSE"
chr6	transdecoder	start_codon	73275486	73275488	.	-	0	transcript_id "DNTX_00205433";transcript_type "protein_coding";transcript_biotype "protein_coding";gene_id "XLOC_026230";gene_name "KHDC1";class_code "=";oId "RPE_Fetal.Tissue_00579108";is.last "FALSE";is.first "FALSE";is.singleExon "FALSE"
chr6	transdecoder	CDS	73275240	73275488	.	-	0	transcript_id "DNTX_00205433";transcript_type "protein_coding";transcript_biotype "protein_coding";gene_id "XLOC_026230";gene_name "KHDC1";class_code "=";oId "RPE_Fetal.Tissue_00579108";is.last "FALSE";is.first "FALSE";is.singleExon "FALSE"
chr6	transdecoder	stop_codon	73275237	73275239	.	-	0	transcript_id "DNTX_00205433";transcript_type "protein_coding";transcript_biotype "protein_coding";gene_id "XLOC_026230";gene_name "KHDC1";class_code "=";oId "RPE_Fetal.Tissue_00579108";is.last "FALSE";is.first "FALSE";is.singleExon "FALSE"
chr6	transdecoder	three_prime_UTR	73274139	73275236	.	-	.	transcript_id "DNTX_00205433";transcript_type "protein_coding";transcript_biotype "protein_coding";gene_id "XLOC_026230";gene_name "KHDC1";class_code "=";oId "RPE_Fetal.Tissue_00579108";is.last "FALSE";is.first "FALSE";is.singleExon "FALSE"
chr6	transdecoder	gene	73263202	73301401	.	+	.	gene_id "XLOC_025407";gene_name "RP11-398K22.9";is.last "FALSE";is.first "FALSE";is.singleExon "FALSE"
chr6	transdecoder	transcript	73263202	73294516	.	+	.	transcript_id "DNTX_00211783";transcript_type "protein_coding";transcript_biotype "protein_coding";gene_id "XLOC_025407";gene_name "RP11-398K22.9";class_code "k";oId "Cornea_Fetal.Tissue_00128465";is.last "FALSE";is.first "FALSE";is.singleExon "FALSE"
chr6	transdecoder	exon	73263202	73263416	.	+	.	transcript_id "DNTX_00211783";transcript_type "protein_coding";transcript_biotype "protein_coding";exon_number "1";gene_id "XLOC_025407";gene_name "RP11-398K22.9";class_code "k";oId "Cornea_Fetal.Tissue_00128465";is.last "FALSE";novel_exon_id "nvl_exon171489";novel_exon_type "novel_TSS";is.first "TRUE";is.singleExon "FALSE"
chr6	transdecoder	exon	73270398	73270527	.	+	.	transcript_id "DNTX_00211783";transcript_type "protein_coding";transcript_biotype "protein_coding";exon_number "2";gene_id "XLOC_025407";gene_name "RP11-398K22.9";class_code "k";oId "Cornea_Fetal.Tissue_00128465";is.last "FALSE";is.first "FALSE";is.singleExon "FALSE"
chr6	transdecoder	exon	73284658	73284734	.	+	.	transcript_id "DNTX_00211783";transcript_type "protein_coding";transcript_biotype "protein_coding";exon_number "3";gene_id "XLOC_025407";gene_name "RP11-398K22.9";class_code "k";oId "Cornea_Fetal.Tissue_00128465";is.last "FALSE";is.first "FALSE";is.singleExon "FALSE"
chr6	transdecoder	exon	73290533	73294516	.	+	.	transcript_id "DNTX_00211783";transcript_type "protein_coding";transcript_biotype "protein_coding";exon_number "4";gene_id "XLOC_025407";gene_name "RP11-398K22.9";class_code "k";oId "Cornea_Fetal.Tissue_00128465";is.last "TRUE";novel_exon_id "nvl_exon171490";novel_exon_type "novel_TES";is.first "FALSE";is.singleExon "FALSE"
chr6	transdecoder	five_prime_UTR	73263202	73263416	.	+	.	transcript_id "DNTX_00211783";transcript_type "protein_coding";transcript_biotype "protein_coding";gene_id "XLOC_025407";gene_name "RP11-398K22.9";class_code "k";oId "Cornea_Fetal.Tissue_00128465";is.last "FALSE";novel_exon_id "nvl_exon171489";novel_exon_type "novel_TSS";is.first "TRUE";is.singleExon "FALSE"
chr6	transdecoder	five_prime_UTR	73270398	73270527	.	+	.	transcript_id "DNTX_00211783";transcript_type "protein_coding";transcript_biotype "protein_coding";gene_id "XLOC_025407";gene_name "RP11-398K22.9";class_code "k";oId "Cornea_Fetal.Tissue_00128465";is.last "FALSE";is.first "FALSE";is.singleExon "FALSE"
chr6	transdecoder	five_prime_UTR	73284658	73284734	.	+	.	transcript_id "DNTX_00211783";transcript_type "protein_coding";transcript_biotype "protein_coding";gene_id "XLOC_025407";gene_name "RP11-398K22.9";class_code "k";oId "Cornea_Fetal.Tissue_00128465";is.last "FALSE";is.first "FALSE";is.singleExon "FALSE"
chr6	transdecoder	five_prime_UTR	73290533	73291961	.	+	.	transcript_id "DNTX_00211783";transcript_type "protein_coding";transcript_biotype "protein_coding";gene_id "XLOC_025407";gene_name "RP11-398K22.9";class_code "k";oId "Cornea_Fetal.Tissue_00128465";is.last "FALSE";is.first "FALSE";is.singleExon "FALSE"
chr6	transdecoder	start_codon	73291962	73291964	.	+	0	transcript_id "DNTX_00211783";transcript_type "protein_coding";transcript_biotype "protein_coding";gene_id "XLOC_025407";gene_name "RP11-398K22.9";class_code "k";oId "Cornea_Fetal.Tissue_00128465";is.last "FALSE";is.first "FALSE";is.singleExon "FALSE"
chr6	transdecoder	CDS	73291962	73292840	.	+	0	transcript_id "DNTX_00211783";transcript_type "protein_coding";transcript_biotype "protein_coding";gene_id "XLOC_025407";gene_name "RP11-398K22.9";class_code "k";oId "Cornea_Fetal.Tissue_00128465";is.last "FALSE";is.first "FALSE";is.singleExon "FALSE"
chr6	transdecoder	stop_codon	73292841	73292843	.	+	0	transcript_id "DNTX_00211783";transcript_type "protein_coding";transcript_biotype "protein_coding";gene_id "XLOC_025407";gene_name "RP11-398K22.9";class_code "k";oId "Cornea_Fetal.Tissue_00128465";is.last "FALSE";is.first "FALSE";is.singleExon "FALSE"
chr6	transdecoder	three_prime_UTR	73292844	73294516	.	+	.	transcript_id "DNTX_00211783";transcript_type "protein_coding";transcript_biotype "protein_coding";gene_id "XLOC_025407";gene_name "RP11-398K22.9";class_code "k";oId "Cornea_Fetal.Tissue_00128465";is.last "FALSE";is.first "FALSE";is.singleExon "FALSE"
chr6	transdecoder	transcript	73263215	73301401	.	+	.	transcript_id "DNTX_00214722";transcript_type "protein_coding";transcript_biotype "protein_coding";gene_id "XLOC_025407";gene_name "RP11-398K22.9";class_code "k";oId "Retina_Fetal.Tissue_00979025";is.last "FALSE";is.first "FALSE";is.singleExon "FALSE"
chr6	transdecoder	exon	73263215	73263416	.	+	.	transcript_id "DNTX_00214722";transcript_type "protein_coding";transcript_biotype "protein_coding";exon_number "1";gene_id "XLOC_025407";gene_name "RP11-398K22.9";class_code "k";oId "Retina_Fetal.Tissue_00979025";is.last "FALSE";is.first "TRUE";is.singleExon "FALSE"
chr6	transdecoder	exon	73270398	73270527	.	+	.	transcript_id "DNTX_00214722";transcript_type "protein_coding";transcript_biotype "protein_coding";exon_number "2";gene_id "XLOC_025407";gene_name "RP11-398K22.9";class_code "k";oId "Retina_Fetal.Tissue_00979025";is.last "FALSE";is.first "FALSE";is.singleExon "FALSE"
chr6	transdecoder	exon	73290533	73301401	.	+	.	transcript_id "DNTX_00214722";transcript_type "protein_coding";transcript_biotype "protein_coding";exon_number "3";gene_id "XLOC_025407";gene_name "RP11-398K22.9";class_code "k";oId "Retina_Fetal.Tissue_00979025";is.last "TRUE";novel_exon_id "nvl_exon171491";novel_exon_type "RI";is.first "FALSE";is.singleExon "FALSE"
chr6	transdecoder	five_prime_UTR	73263215	73263416	.	+	.	transcript_id "DNTX_00214722";transcript_type "protein_coding";transcript_biotype "protein_coding";gene_id "XLOC_025407";gene_name "RP11-398K22.9";class_code "k";oId "Retina_Fetal.Tissue_00979025";is.last "FALSE";is.first "TRUE";is.singleExon "FALSE"
chr6	transdecoder	five_prime_UTR	73270398	73270527	.	+	.	transcript_id "DNTX_00214722";transcript_type "protein_coding";transcript_biotype "protein_coding";gene_id "XLOC_025407";gene_name "RP11-398K22.9";class_code "k";oId "Retina_Fetal.Tissue_00979025";is.last "FALSE";is.first "FALSE";is.singleExon "FALSE"
chr6	transdecoder	five_prime_UTR	73290533	73291961	.	+	.	transcript_id "DNTX_00214722";transcript_type "protein_coding";transcript_biotype "protein_coding";gene_id "XLOC_025407";gene_name "RP11-398K22.9";class_code "k";oId "Retina_Fetal.Tissue_00979025";is.last "FALSE";is.first "FALSE";is.singleExon "FALSE"
chr6	transdecoder	start_codon	73291962	73291964	.	+	0	transcript_id "DNTX_00214722";transcript_type "protein_coding";transcript_biotype "protein_coding";gene_id "XLOC_025407";gene_name "RP11-398K22.9";class_code "k";oId "Retina_Fetal.Tissue_00979025";is.last "FALSE";is.first "FALSE";is.singleExon "FALSE"
chr6	transdecoder	CDS	73291962	73292840	.	+	0	transcript_id "DNTX_00214722";transcript_type "protein_coding";transcript_biotype "protein_coding";gene_id "XLOC_025407";gene_name "RP11-398K22.9";class_code "k";oId "Retina_Fetal.Tissue_00979025";is.last "FALSE";is.first "FALSE";is.singleExon "FALSE"
chr6	transdecoder	stop_codon	73292841	73292843	.	+	0	transcript_id "DNTX_00214722";transcript_type "protein_coding";transcript_biotype "protein_coding";gene_id "XLOC_025407";gene_name "RP11-398K22.9";class_code "k";oId "Retina_Fetal.Tissue_00979025";is.last "FALSE";is.first "FALSE";is.singleExon "FALSE"
chr6	transdecoder	three_prime_UTR	73292844	73301401	.	+	.	transcript_id "DNTX_00214722";transcript_type "protein_coding";transcript_biotype "protein_coding";gene_id "XLOC_025407";gene_name "RP11-398K22.9";class_code "k";oId "Retina_Fetal.Tissue_00979025";is.last "FALSE";is.first "FALSE";is.singleExon "FALSE"
chr6	transdecoder	transcript	73279772	73293410	.	+	.	transcript_id "DNTX_00211784";transcript_type "protein_coding";transcript_biotype "protein_coding";gene_id "XLOC_025407";gene_name "RP11-398K22.9";class_code "k";oId "Cornea_Fetal.Tissue_00131379";is.last "FALSE";is.first "FALSE";is.singleExon "FALSE"
chr6	transdecoder	exon	73279772	73279883	.	+	.	transcript_id "DNTX_00211784";transcript_type "protein_coding";transcript_biotype "protein_coding";exon_number "1";gene_id "XLOC_025407";gene_name "RP11-398K22.9";class_code "k";oId "Cornea_Fetal.Tissue_00131379";is.last "FALSE";novel_exon_id "nvl_exon171492";novel_exon_type "novel_TSS";is.first "TRUE";is.singleExon "FALSE"
chr6	transdecoder	exon	73284658	73284734	.	+	.	transcript_id "DNTX_00211784";transcript_type "protein_coding";transcript_biotype "protein_coding";exon_number "2";gene_id "XLOC_025407";gene_name "RP11-398K22.9";class_code "k";oId "Cornea_Fetal.Tissue_00131379";is.last "FALSE";is.first "FALSE";is.singleExon "FALSE"
chr6	transdecoder	exon	73290533	73293410	.	+	.	transcript_id "DNTX_00211784";transcript_type "protein_coding";transcript_biotype "protein_coding";exon_number "3";gene_id "XLOC_025407";gene_name "RP11-398K22.9";class_code "k";oId "Cornea_Fetal.Tissue_00131379";is.last "TRUE";novel_exon_id "nvl_exon171493";novel_exon_type "novel_TES";is.first "FALSE";is.singleExon "FALSE"
chr6	transdecoder	five_prime_UTR	73279772	73279883	.	+	.	transcript_id "DNTX_00211784";transcript_type "protein_coding";transcript_biotype "protein_coding";gene_id "XLOC_025407";gene_name "RP11-398K22.9";class_code "k";oId "Cornea_Fetal.Tissue_00131379";is.last "FALSE";novel_exon_id "nvl_exon171492";novel_exon_type "novel_TSS";is.first "TRUE";is.singleExon "FALSE"
chr6	transdecoder	five_prime_UTR	73284658	73284734	.	+	.	transcript_id "DNTX_00211784";transcript_type "protein_coding";transcript_biotype "protein_coding";gene_id "XLOC_025407";gene_name "RP11-398K22.9";class_code "k";oId "Cornea_Fetal.Tissue_00131379";is.last "FALSE";is.first "FALSE";is.singleExon "FALSE"
chr6	transdecoder	five_prime_UTR	73290533	73291961	.	+	.	transcript_id "DNTX_00211784";transcript_type "protein_coding";transcript_biotype "protein_coding";gene_id "XLOC_025407";gene_name "RP11-398K22.9";class_code "k";oId "Cornea_Fetal.Tissue_00131379";is.last "FALSE";is.first "FALSE";is.singleExon "FALSE"
chr6	transdecoder	start_codon	73291962	73291964	.	+	0	transcript_id "DNTX_00211784";transcript_type "protein_coding";transcript_biotype "protein_coding";gene_id "XLOC_025407";gene_name "RP11-398K22.9";class_code "k";oId "Cornea_Fetal.Tissue_00131379";is.last "FALSE";is.first "FALSE";is.singleExon "FALSE"
chr6	transdecoder	CDS	73291962	73292840	.	+	0	transcript_id "DNTX_00211784";transcript_type "protein_coding";transcript_biotype "protein_coding";gene_id "XLOC_025407";gene_name "RP11-398K22.9";class_code "k";oId "Cornea_Fetal.Tissue_00131379";is.last "FALSE";is.first "FALSE";is.singleExon "FALSE"
chr6	transdecoder	stop_codon	73292841	73292843	.	+	0	transcript_id "DNTX_00211784";transcript_type "protein_coding";transcript_biotype "protein_coding";gene_id "XLOC_025407";gene_name "RP11-398K22.9";class_code "k";oId "Cornea_Fetal.Tissue_00131379";is.last "FALSE";is.first "FALSE";is.singleExon "FALSE"
chr6	transdecoder	three_prime_UTR	73292844	73293410	.	+	.	transcript_id "DNTX_00211784";transcript_type "protein_coding";transcript_biotype "protein_coding";gene_id "XLOC_025407";gene_name "RP11-398K22.9";class_code "k";oId "Cornea_Fetal.Tissue_00131379";is.last "FALSE";is.first "FALSE";is.singleExon "FALSE"
chr6	transdecoder	transcript	73291962	73293277	.	+	.	transcript_id "DNTX_00204770";transcript_type "protein_coding";transcript_biotype "protein_coding";gene_id "XLOC_025407";gene_name "RP11-398K22.9";class_code "=";oId "RPE_Fetal.Tissue_00577370";is.last "TRUE";is.first "TRUE";is.singleExon "TRUE"
chr6	transdecoder	exon	73291962	73293277	.	+	.	transcript_id "DNTX_00204770";transcript_type "protein_coding";transcript_biotype "protein_coding";exon_number "1";gene_id "XLOC_025407";gene_name "RP11-398K22.9";class_code "=";oId "RPE_Fetal.Tissue_00577370";is.last "TRUE";is.first "TRUE";is.singleExon "TRUE"
chr6	transdecoder	start_codon	73291962	73291964	.	+	0	transcript_id "DNTX_00204770";transcript_type "protein_coding";transcript_biotype "protein_coding";gene_id "XLOC_025407";gene_name "RP11-398K22.9";class_code "=";oId "RPE_Fetal.Tissue_00577370";is.last "FALSE";is.first "FALSE";is.singleExon "TRUE"
chr6	transdecoder	CDS	73291962	73292840	.	+	0	transcript_id "DNTX_00204770";transcript_type "protein_coding";transcript_biotype "protein_coding";gene_id "XLOC_025407";gene_name "RP11-398K22.9";class_code "=";oId "RPE_Fetal.Tissue_00577370";is.last "FALSE";is.first "FALSE";is.singleExon "TRUE"
chr6	transdecoder	stop_codon	73292841	73292843	.	+	0	transcript_id "DNTX_00204770";transcript_type "protein_coding";transcript_biotype "protein_coding";gene_id "XLOC_025407";gene_name "RP11-398K22.9";class_code "=";oId "RPE_Fetal.Tissue_00577370";is.last "FALSE";is.first "FALSE";is.singleExon "TRUE"
chr6	transdecoder	three_prime_UTR	73292844	73293277	.	+	.	transcript_id "DNTX_00204770";transcript_type "protein_coding";transcript_biotype "protein_coding";gene_id "XLOC_025407";gene_name "RP11-398K22.9";class_code "=";oId "RPE_Fetal.Tissue_00577370";is.last "FALSE";is.first "FALSE";is.singleExon "TRUE"
chr6	transdecoder	gene	73263215	73301401	.	+	.	gene_id "XLOC_025407";gene_name "RP11-398K22.12";is.last "FALSE";is.first "FALSE";is.singleExon "FALSE"
chr6	StringTie	transcript	73263215	73276517	.	+	.	transcript_id "DNTX_00206403";transcript_type "noncoding";transcript_biotype "noncoding";gene_id "XLOC_025407";gene_name "RP11-398K22.12";class_code "=";oId "Retina_Adult.Tissue_01109558";is.last "FALSE";is.first "FALSE";is.singleExon "FALSE"
chr6	StringTie	exon	73263215	73263416	.	+	.	transcript_id "DNTX_00206403";transcript_type "noncoding";transcript_biotype "noncoding";exon_number "1";gene_id "XLOC_025407";gene_name "RP11-398K22.12";class_code "=";oId "Retina_Adult.Tissue_01109558";is.last "FALSE";is.first "TRUE";is.singleExon "FALSE"
chr6	StringTie	exon	73270398	73270527	.	+	.	transcript_id "DNTX_00206403";transcript_type "noncoding";transcript_biotype "noncoding";exon_number "2";gene_id "XLOC_025407";gene_name "RP11-398K22.12";class_code "=";oId "Retina_Adult.Tissue_01109558";is.last "FALSE";is.first "FALSE";is.singleExon "FALSE"
chr6	StringTie	exon	73275767	73276517	.	+	.	transcript_id "DNTX_00206403";transcript_type "noncoding";transcript_biotype "noncoding";exon_number "3";gene_id "XLOC_025407";gene_name "RP11-398K22.12";class_code "=";oId "Retina_Adult.Tissue_01109558";is.last "TRUE";is.first "FALSE";is.singleExon "FALSE"
chr6	StringTie	transcript	73263359	73301401	.	+	.	transcript_id "DNTX_00206404";transcript_type "noncoding";transcript_biotype "noncoding";gene_id "XLOC_025407";gene_name "RP11-398K22.12";class_code "=";oId "Retina_Adult.Tissue_01109559";is.last "FALSE";is.first "FALSE";is.singleExon "FALSE"
chr6	StringTie	exon	73263359	73263416	.	+	.	transcript_id "DNTX_00206404";transcript_type "noncoding";transcript_biotype "noncoding";exon_number "1";gene_id "XLOC_025407";gene_name "RP11-398K22.12";class_code "=";oId "Retina_Adult.Tissue_01109559";is.last "FALSE";is.first "TRUE";is.singleExon "FALSE"
chr6	StringTie	exon	73299057	73301401	.	+	.	transcript_id "DNTX_00206404";transcript_type "noncoding";transcript_biotype "noncoding";exon_number "2";gene_id "XLOC_025407";gene_name "RP11-398K22.12";class_code "=";oId "Retina_Adult.Tissue_01109559";is.last "TRUE";is.first "FALSE";is.singleExon "FALSE"
chr6	transdecoder	transcript	73268051	73291340	.	+	.	transcript_id "DNTX_00209163";transcript_type "protein_coding";transcript_biotype "protein_coding";gene_id "XLOC_025407";gene_name "RP11-398K22.12";class_code "=";oId "Brain-CerebellarHemisphere_00345689";is.last "FALSE";is.first "FALSE";is.singleExon "FALSE"
chr6	transdecoder	exon	73268051	73270527	.	+	.	transcript_id "DNTX_00209163";transcript_type "protein_coding";transcript_biotype "protein_coding";exon_number "1";gene_id "XLOC_025407";gene_name "RP11-398K22.12";class_code "=";oId "Brain-CerebellarHemisphere_00345689";is.last "FALSE";is.first "TRUE";is.singleExon "FALSE"
chr6	transdecoder	exon	73284658	73284734	.	+	.	transcript_id "DNTX_00209163";transcript_type "protein_coding";transcript_biotype "protein_coding";exon_number "2";gene_id "XLOC_025407";gene_name "RP11-398K22.12";class_code "=";oId "Brain-CerebellarHemisphere_00345689";is.last "FALSE";is.first "FALSE";is.singleExon "FALSE"
chr6	transdecoder	exon	73290533	73291340	.	+	.	transcript_id "DNTX_00209163";transcript_type "protein_coding";transcript_biotype "protein_coding";exon_number "3";gene_id "XLOC_025407";gene_name "RP11-398K22.12";class_code "=";oId "Brain-CerebellarHemisphere_00345689";is.last "TRUE";is.first "FALSE";is.singleExon "FALSE"
chr6	transdecoder	five_prime_UTR	73268051	73269185	.	+	.	transcript_id "DNTX_00209163";transcript_type "protein_coding";transcript_biotype "protein_coding";gene_id "XLOC_025407";gene_name "RP11-398K22.12";class_code "=";oId "Brain-CerebellarHemisphere_00345689";is.last "FALSE";is.first "FALSE";is.singleExon "FALSE"
chr6	transdecoder	start_codon	73269186	73269188	.	+	0	transcript_id "DNTX_00209163";transcript_type "protein_coding";transcript_biotype "protein_coding";gene_id "XLOC_025407";gene_name "RP11-398K22.12";class_code "=";oId "Brain-CerebellarHemisphere_00345689";is.last "FALSE";is.first "FALSE";is.singleExon "FALSE"
chr6	transdecoder	CDS	73269186	73269467	.	+	0	transcript_id "DNTX_00209163";transcript_type "protein_coding";transcript_biotype "protein_coding";gene_id "XLOC_025407";gene_name "RP11-398K22.12";class_code "=";oId "Brain-CerebellarHemisphere_00345689";is.last "FALSE";is.first "FALSE";is.singleExon "FALSE"
chr6	transdecoder	stop_codon	73269468	73269470	.	+	0	transcript_id "DNTX_00209163";transcript_type "protein_coding";transcript_biotype "protein_coding";gene_id "XLOC_025407";gene_name "RP11-398K22.12";class_code "=";oId "Brain-CerebellarHemisphere_00345689";is.last "FALSE";is.first "FALSE";is.singleExon "FALSE"
chr6	transdecoder	three_prime_UTR	73269471	73270527	.	+	.	transcript_id "DNTX_00209163";transcript_type "protein_coding";transcript_biotype "protein_coding";gene_id "XLOC_025407";gene_name "RP11-398K22.12";class_code "=";oId "Brain-CerebellarHemisphere_00345689";is.last "FALSE";is.first "FALSE";is.singleExon "FALSE"
chr6	transdecoder	three_prime_UTR	73284658	73284734	.	+	.	transcript_id "DNTX_00209163";transcript_type "protein_coding";transcript_biotype "protein_coding";gene_id "XLOC_025407";gene_name "RP11-398K22.12";class_code "=";oId "Brain-CerebellarHemisphere_00345689";is.last "FALSE";is.first "FALSE";is.singleExon "FALSE"
chr6	transdecoder	three_prime_UTR	73290533	73291340	.	+	.	transcript_id "DNTX_00209163";transcript_type "protein_coding";transcript_biotype "protein_coding";gene_id "XLOC_025407";gene_name "RP11-398K22.12";class_code "=";oId "Brain-CerebellarHemisphere_00345689";is.last "TRUE";is.first "FALSE";is.singleExon "FALSE"
chr6	StringTie	gene	73290403	73291262	.	+	.	gene_id "XLOC_025407";gene_name "RP11-398K22.13";is.last "FALSE";is.first "FALSE";is.singleExon "FALSE"
chr6	StringTie	transcript	73290403	73291262	.	+	.	transcript_id "DNTX_00204769";transcript_type "noncoding";transcript_biotype "noncoding";gene_id "XLOC_025407";gene_name "RP11-398K22.13";class_code "=";oId "RPE_Fetal.Tissue_00577369";is.last "TRUE";is.first "TRUE";is.singleExon "TRUE"
chr6	StringTie	exon	73290403	73291262	.	+	.	transcript_id "DNTX_00204769";transcript_type "noncoding";transcript_biotype "noncoding";exon_number "1";gene_id "XLOC_025407";gene_name "RP11-398K22.13";class_code "=";oId "RPE_Fetal.Tissue_00577369";is.last "TRUE";is.first "TRUE";is.singleExon "TRUE"
chr6	StringTie	gene	73310369	73373263	.	-	.	gene_id "XLOC_026231";gene_name "RPL39P3";is.last "FALSE";is.first "FALSE";is.singleExon "FALSE"
chr6	StringTie	transcript	73310369	73373263	.	-	.	transcript_id "DNTX_00212799";transcript_type "noncoding";transcript_biotype "noncoding";gene_id "XLOC_026231";gene_name "RPL39P3";class_code "k";oId "Nerve-Tibial_00362224";is.last "FALSE";is.first "FALSE";is.singleExon "FALSE"
chr6	StringTie	exon	73310369	73310596	.	-	.	transcript_id "DNTX_00212799";transcript_type "noncoding";transcript_biotype "noncoding";exon_number "2";gene_id "XLOC_026231";gene_name "RPL39P3";class_code "k";oId "Nerve-Tibial_00362224";is.last "TRUE";novel_exon_id "nvl_exon171494";novel_exon_type "novel_TES";is.first "FALSE";is.singleExon "FALSE"
chr6	StringTie	exon	73372976	73373263	.	-	.	transcript_id "DNTX_00212799";transcript_type "noncoding";transcript_biotype "noncoding";exon_number "1";gene_id "XLOC_026231";gene_name "RPL39P3";class_code "k";oId "Nerve-Tibial_00362224";is.last "FALSE";novel_exon_id "nvl_exon171495";novel_exon_type "novel_TSS";is.first "TRUE";is.singleExon "FALSE"
chr6	StringTie	transcript	73373108	73373263	.	-	.	transcript_id "DNTX_00204101";transcript_type "noncoding";transcript_biotype "noncoding";gene_id "XLOC_026231";gene_name "RPL39P3";class_code "=";oId "Pancreas_00299281";is.last "TRUE";is.first "TRUE";is.singleExon "TRUE"
chr6	StringTie	exon	73373108	73373263	.	-	.	transcript_id "DNTX_00204101";transcript_type "noncoding";transcript_biotype "noncoding";exon_number "1";gene_id "XLOC_026231";gene_name "RPL39P3";class_code "=";oId "Pancreas_00299281";is.last "TRUE";is.first "TRUE";is.singleExon "TRUE"
chr6	transdecoder	gene	73310513	73315112	.	+	.	gene_id "XLOC_025408";gene_name "DNTX_00206405";is.last "FALSE";is.first "FALSE";is.singleExon "FALSE"
chr6	transdecoder	transcript	73310513	73315112	.	+	.	transcript_id "DNTX_00206405";transcript_type "protein_coding";transcript_biotype "protein_coding";gene_id "XLOC_025408";gene_name "DNTX_00206405";class_code "u";oId "Brain-Cortex_00339489";is.last "TRUE";is.first "TRUE";is.singleExon "TRUE"
chr6	transdecoder	exon	73310513	73315112	.	+	.	transcript_id "DNTX_00206405";transcript_type "protein_coding";transcript_biotype "protein_coding";exon_number "1";gene_id "XLOC_025408";gene_name "DNTX_00206405";class_code "u";oId "Brain-Cortex_00339489";is.last "TRUE";is.first "TRUE";is.singleExon "TRUE"
chr6	transdecoder	five_prime_UTR	73310513	73313521	.	+	.	transcript_id "DNTX_00206405";transcript_type "protein_coding";transcript_biotype "protein_coding";gene_id "XLOC_025408";gene_name "DNTX_00206405";class_code "u";oId "Brain-Cortex_00339489";is.last "FALSE";is.first "FALSE";is.singleExon "TRUE"
chr6	transdecoder	start_codon	73313522	73313524	.	+	0	transcript_id "DNTX_00206405";transcript_type "protein_coding";transcript_biotype "protein_coding";gene_id "XLOC_025408";gene_name "DNTX_00206405";class_code "u";oId "Brain-Cortex_00339489";is.last "FALSE";is.first "FALSE";is.singleExon "TRUE"
chr6	transdecoder	CDS	73313522	73314370	.	+	0	transcript_id "DNTX_00206405";transcript_type "protein_coding";transcript_biotype "protein_coding";gene_id "XLOC_025408";gene_name "DNTX_00206405";class_code "u";oId "Brain-Cortex_00339489";is.last "FALSE";is.first "FALSE";is.singleExon "TRUE"
chr6	transdecoder	stop_codon	73314371	73314373	.	+	0	transcript_id "DNTX_00206405";transcript_type "protein_coding";transcript_biotype "protein_coding";gene_id "XLOC_025408";gene_name "DNTX_00206405";class_code "u";oId "Brain-Cortex_00339489";is.last "FALSE";is.first "FALSE";is.singleExon "TRUE"
chr6	transdecoder	three_prime_UTR	73314374	73315112	.	+	.	transcript_id "DNTX_00206405";transcript_type "protein_coding";transcript_biotype "protein_coding";gene_id "XLOC_025408";gene_name "DNTX_00206405";class_code "u";oId "Brain-Cortex_00339489";is.last "FALSE";is.first "FALSE";is.singleExon "TRUE"
chr6	transdecoder	gene	73362677	73364171	.	+	.	gene_id "XLOC_025409";gene_name "KHDC3L";is.last "FALSE";is.first "FALSE";is.singleExon "FALSE"
chr6	transdecoder	transcript	73362677	73364171	.	+	.	transcript_id "DNTX_00209164";transcript_type "protein_coding";transcript_biotype "protein_coding";gene_id "XLOC_025409";gene_name "KHDC3L";class_code "=";oId "Brain-CerebellarHemisphere_00345695";is.last "FALSE";is.first "FALSE";is.singleExon "FALSE"
chr6	transdecoder	exon	73362677	73362898	.	+	.	transcript_id "DNTX_00209164";transcript_type "protein_coding";transcript_biotype "protein_coding";exon_number "1";gene_id "XLOC_025409";gene_name "KHDC3L";class_code "=";oId "Brain-CerebellarHemisphere_00345695";is.last "FALSE";is.first "TRUE";is.singleExon "FALSE"
chr6	transdecoder	exon	73363095	73363274	.	+	.	transcript_id "DNTX_00209164";transcript_type "protein_coding";transcript_biotype "protein_coding";exon_number "2";gene_id "XLOC_025409";gene_name "KHDC3L";class_code "=";oId "Brain-CerebellarHemisphere_00345695";is.last "FALSE";is.first "FALSE";is.singleExon "FALSE"
chr6	transdecoder	exon	73363556	73364171	.	+	.	transcript_id "DNTX_00209164";transcript_type "protein_coding";transcript_biotype "protein_coding";exon_number "3";gene_id "XLOC_025409";gene_name "KHDC3L";class_code "=";oId "Brain-CerebellarHemisphere_00345695";is.last "TRUE";is.first "FALSE";is.singleExon "FALSE"
chr6	transdecoder	five_prime_UTR	73362677	73362729	.	+	.	transcript_id "DNTX_00209164";transcript_type "protein_coding";transcript_biotype "protein_coding";gene_id "XLOC_025409";gene_name "KHDC3L";class_code "=";oId "Brain-CerebellarHemisphere_00345695";is.last "FALSE";is.first "FALSE";is.singleExon "FALSE"
chr6	transdecoder	start_codon	73362730	73362732	.	+	0	transcript_id "DNTX_00209164";transcript_type "protein_coding";transcript_biotype "protein_coding";gene_id "XLOC_025409";gene_name "KHDC3L";class_code "=";oId "Brain-CerebellarHemisphere_00345695";is.last "FALSE";is.first "FALSE";is.singleExon "FALSE"
chr6	transdecoder	CDS	73362730	73362898	.	+	0	transcript_id "DNTX_00209164";transcript_type "protein_coding";transcript_biotype "protein_coding";gene_id "XLOC_025409";gene_name "KHDC3L";class_code "=";oId "Brain-CerebellarHemisphere_00345695";is.last "FALSE";is.first "FALSE";is.singleExon "FALSE"
chr6	transdecoder	CDS	73363095	73363274	.	+	2	transcript_id "DNTX_00209164";transcript_type "protein_coding";transcript_biotype "protein_coding";gene_id "XLOC_025409";gene_name "KHDC3L";class_code "=";oId "Brain-CerebellarHemisphere_00345695";is.last "FALSE";is.first "FALSE";is.singleExon "FALSE"
chr6	transdecoder	CDS	73363556	73363857	.	+	2	transcript_id "DNTX_00209164";transcript_type "protein_coding";transcript_biotype "protein_coding";gene_id "XLOC_025409";gene_name "KHDC3L";class_code "=";oId "Brain-CerebellarHemisphere_00345695";is.last "FALSE";is.first "FALSE";is.singleExon "FALSE"
chr6	transdecoder	stop_codon	73363858	73363860	.	+	0	transcript_id "DNTX_00209164";transcript_type "protein_coding";transcript_biotype "protein_coding";gene_id "XLOC_025409";gene_name "KHDC3L";class_code "=";oId "Brain-CerebellarHemisphere_00345695";is.last "FALSE";is.first "FALSE";is.singleExon "FALSE"
chr6	transdecoder	three_prime_UTR	73363861	73364171	.	+	.	transcript_id "DNTX_00209164";transcript_type "protein_coding";transcript_biotype "protein_coding";gene_id "XLOC_025409";gene_name "KHDC3L";class_code "=";oId "Brain-CerebellarHemisphere_00345695";is.last "FALSE";is.first "FALSE";is.singleExon "FALSE"
chr6	transdecoder	gene	73394748	73417569	.	+	.	gene_id "XLOC_025410";gene_name "DDX43";is.last "FALSE";is.first "FALSE";is.singleExon "FALSE"
chr6	transdecoder	transcript	73394748	73417569	.	+	.	transcript_id "DNTX_00213644";transcript_type "protein_coding";transcript_biotype "protein_coding";gene_id "XLOC_025410";gene_name "DDX43";class_code "=";oId "Stomach_00301441";is.last "FALSE";is.first "FALSE";is.singleExon "FALSE"
chr6	transdecoder	exon	73394748	73395155	.	+	.	transcript_id "DNTX_00213644";transcript_type "protein_coding";transcript_biotype "protein_coding";exon_number "1";gene_id "XLOC_025410";gene_name "DDX43";class_code "=";oId "Stomach_00301441";is.last "FALSE";is.first "TRUE";is.singleExon "FALSE"
chr6	transdecoder	exon	73397689	73397744	.	+	.	transcript_id "DNTX_00213644";transcript_type "protein_coding";transcript_biotype "protein_coding";exon_number "2";gene_id "XLOC_025410";gene_name "DDX43";class_code "=";oId "Stomach_00301441";is.last "FALSE";is.first "FALSE";is.singleExon "FALSE"
chr6	transdecoder	exon	73400234	73400363	.	+	.	transcript_id "DNTX_00213644";transcript_type "protein_coding";transcript_biotype "protein_coding";exon_number "3";gene_id "XLOC_025410";gene_name "DDX43";class_code "=";oId "Stomach_00301441";is.last "FALSE";is.first "FALSE";is.singleExon "FALSE"
chr6	transdecoder	exon	73401859	73401990	.	+	.	transcript_id "DNTX_00213644";transcript_type "protein_coding";transcript_biotype "protein_coding";exon_number "4";gene_id "XLOC_025410";gene_name "DDX43";class_code "=";oId "Stomach_00301441";is.last "FALSE";is.first "FALSE";is.singleExon "FALSE"
chr6	transdecoder	exon	73404690	73404771	.	+	.	transcript_id "DNTX_00213644";transcript_type "protein_coding";transcript_biotype "protein_coding";exon_number "5";gene_id "XLOC_025410";gene_name "DDX43";class_code "=";oId "Stomach_00301441";is.last "FALSE";is.first "FALSE";is.singleExon "FALSE"
chr6	transdecoder	exon	73405679	73405835	.	+	.	transcript_id "DNTX_00213644";transcript_type "protein_coding";transcript_biotype "protein_coding";exon_number "6";gene_id "XLOC_025410";gene_name "DDX43";class_code "=";oId "Stomach_00301441";is.last "FALSE";is.first "FALSE";is.singleExon "FALSE"
chr6	transdecoder	exon	73406364	73406482	.	+	.	transcript_id "DNTX_00213644";transcript_type "protein_coding";transcript_biotype "protein_coding";exon_number "7";gene_id "XLOC_025410";gene_name "DDX43";class_code "=";oId "Stomach_00301441";is.last "FALSE";is.first "FALSE";is.singleExon "FALSE"
chr6	transdecoder	exon	73407505	73407615	.	+	.	transcript_id "DNTX_00213644";transcript_type "protein_coding";transcript_biotype "protein_coding";exon_number "8";gene_id "XLOC_025410";gene_name "DDX43";class_code "=";oId "Stomach_00301441";is.last "FALSE";is.first "FALSE";is.singleExon "FALSE"
chr6	transdecoder	exon	73407960	73408101	.	+	.	transcript_id "DNTX_00213644";transcript_type "protein_coding";transcript_biotype "protein_coding";exon_number "9";gene_id "XLOC_025410";gene_name "DDX43";class_code "=";oId "Stomach_00301441";is.last "FALSE";is.first "FALSE";is.singleExon "FALSE"
chr6	transdecoder	exon	73409248	73409348	.	+	.	transcript_id "DNTX_00213644";transcript_type "protein_coding";transcript_biotype "protein_coding";exon_number "10";gene_id "XLOC_025410";gene_name "DDX43";class_code "=";oId "Stomach_00301441";is.last "FALSE";is.first "FALSE";is.singleExon "FALSE"
chr6	transdecoder	exon	73412205	73412292	.	+	.	transcript_id "DNTX_00213644";transcript_type "protein_coding";transcript_biotype "protein_coding";exon_number "11";gene_id "XLOC_025410";gene_name "DDX43";class_code "=";oId "Stomach_00301441";is.last "FALSE";is.first "FALSE";is.singleExon "FALSE"
chr6	transdecoder	exon	73413658	73413785	.	+	.	transcript_id "DNTX_00213644";transcript_type "protein_coding";transcript_biotype "protein_coding";exon_number "12";gene_id "XLOC_025410";gene_name "DDX43";class_code "=";oId "Stomach_00301441";is.last "FALSE";is.first "FALSE";is.singleExon "FALSE"
chr6	transdecoder	exon	73413970	73414079	.	+	.	transcript_id "DNTX_00213644";transcript_type "protein_coding";transcript_biotype "protein_coding";exon_number "13";gene_id "XLOC_025410";gene_name "DDX43";class_code "=";oId "Stomach_00301441";is.last "FALSE";is.first "FALSE";is.singleExon "FALSE"
chr6	transdecoder	exon	73414548	73414686	.	+	.	transcript_id "DNTX_00213644";transcript_type "protein_coding";transcript_biotype "protein_coding";exon_number "14";gene_id "XLOC_025410";gene_name "DDX43";class_code "=";oId "Stomach_00301441";is.last "FALSE";is.first "FALSE";is.singleExon "FALSE"
chr6	transdecoder	exon	73415497	73415584	.	+	.	transcript_id "DNTX_00213644";transcript_type "protein_coding";transcript_biotype "protein_coding";exon_number "15";gene_id "XLOC_025410";gene_name "DDX43";class_code "=";oId "Stomach_00301441";is.last "FALSE";is.first "FALSE";is.singleExon "FALSE"
chr6	transdecoder	exon	73416113	73416251	.	+	.	transcript_id "DNTX_00213644";transcript_type "protein_coding";transcript_biotype "protein_coding";exon_number "16";gene_id "XLOC_025410";gene_name "DDX43";class_code "=";oId "Stomach_00301441";is.last "FALSE";is.first "FALSE";is.singleExon "FALSE"
chr6	transdecoder	exon	73417187	73417569	.	+	.	transcript_id "DNTX_00213644";transcript_type "protein_coding";transcript_biotype "protein_coding";exon_number "17";gene_id "XLOC_025410";gene_name "DDX43";class_code "=";oId "Stomach_00301441";is.last "TRUE";is.first "FALSE";is.singleExon "FALSE"
chr6	transdecoder	five_prime_UTR	73394748	73394905	.	+	.	transcript_id "DNTX_00213644";transcript_type "protein_coding";transcript_biotype "protein_coding";gene_id "XLOC_025410";gene_name "DDX43";class_code "=";oId "Stomach_00301441";is.last "FALSE";is.first "FALSE";is.singleExon "FALSE"
chr6	transdecoder	start_codon	73394906	73394908	.	+	0	transcript_id "DNTX_00213644";transcript_type "protein_coding";transcript_biotype "protein_coding";gene_id "XLOC_025410";gene_name "DDX43";class_code "=";oId "Stomach_00301441";is.last "FALSE";is.first "FALSE";is.singleExon "FALSE"
chr6	transdecoder	CDS	73394906	73395155	.	+	0	transcript_id "DNTX_00213644";transcript_type "protein_coding";transcript_biotype "protein_coding";gene_id "XLOC_025410";gene_name "DDX43";class_code "=";oId "Stomach_00301441";is.last "FALSE";is.first "FALSE";is.singleExon "FALSE"
chr6	transdecoder	CDS	73397689	73397744	.	+	2	transcript_id "DNTX_00213644";transcript_type "protein_coding";transcript_biotype "protein_coding";gene_id "XLOC_025410";gene_name "DDX43";class_code "=";oId "Stomach_00301441";is.last "FALSE";is.first "FALSE";is.singleExon "FALSE"
chr6	transdecoder	CDS	73400234	73400363	.	+	0	transcript_id "DNTX_00213644";transcript_type "protein_coding";transcript_biotype "protein_coding";gene_id "XLOC_025410";gene_name "DDX43";class_code "=";oId "Stomach_00301441";is.last "FALSE";is.first "FALSE";is.singleExon "FALSE"
chr6	transdecoder	CDS	73401859	73401990	.	+	2	transcript_id "DNTX_00213644";transcript_type "protein_coding";transcript_biotype "protein_coding";gene_id "XLOC_025410";gene_name "DDX43";class_code "=";oId "Stomach_00301441";is.last "FALSE";is.first "FALSE";is.singleExon "FALSE"
chr6	transdecoder	CDS	73404690	73404771	.	+	2	transcript_id "DNTX_00213644";transcript_type "protein_coding";transcript_biotype "protein_coding";gene_id "XLOC_025410";gene_name "DDX43";class_code "=";oId "Stomach_00301441";is.last "FALSE";is.first "FALSE";is.singleExon "FALSE"
chr6	transdecoder	CDS	73405679	73405835	.	+	1	transcript_id "DNTX_00213644";transcript_type "protein_coding";transcript_biotype "protein_coding";gene_id "XLOC_025410";gene_name "DDX43";class_code "=";oId "Stomach_00301441";is.last "FALSE";is.first "FALSE";is.singleExon "FALSE"
chr6	transdecoder	CDS	73406364	73406482	.	+	0	transcript_id "DNTX_00213644";transcript_type "protein_coding";transcript_biotype "protein_coding";gene_id "XLOC_025410";gene_name "DDX43";class_code "=";oId "Stomach_00301441";is.last "FALSE";is.first "FALSE";is.singleExon "FALSE"
chr6	transdecoder	CDS	73407505	73407615	.	+	1	transcript_id "DNTX_00213644";transcript_type "protein_coding";transcript_biotype "protein_coding";gene_id "XLOC_025410";gene_name "DDX43";class_code "=";oId "Stomach_00301441";is.last "FALSE";is.first "FALSE";is.singleExon "FALSE"
chr6	transdecoder	CDS	73407960	73408101	.	+	1	transcript_id "DNTX_00213644";transcript_type "protein_coding";transcript_biotype "protein_coding";gene_id "XLOC_025410";gene_name "DDX43";class_code "=";oId "Stomach_00301441";is.last "FALSE";is.first "FALSE";is.singleExon "FALSE"
chr6	transdecoder	CDS	73409248	73409348	.	+	0	transcript_id "DNTX_00213644";transcript_type "protein_coding";transcript_biotype "protein_coding";gene_id "XLOC_025410";gene_name "DDX43";class_code "=";oId "Stomach_00301441";is.last "FALSE";is.first "FALSE";is.singleExon "FALSE"
chr6	transdecoder	CDS	73412205	73412292	.	+	1	transcript_id "DNTX_00213644";transcript_type "protein_coding";transcript_biotype "protein_coding";gene_id "XLOC_025410";gene_name "DDX43";class_code "=";oId "Stomach_00301441";is.last "FALSE";is.first "FALSE";is.singleExon "FALSE"
chr6	transdecoder	CDS	73413658	73413785	.	+	0	transcript_id "DNTX_00213644";transcript_type "protein_coding";transcript_biotype "protein_coding";gene_id "XLOC_025410";gene_name "DDX43";class_code "=";oId "Stomach_00301441";is.last "FALSE";is.first "FALSE";is.singleExon "FALSE"
chr6	transdecoder	CDS	73413970	73414079	.	+	1	transcript_id "DNTX_00213644";transcript_type "protein_coding";transcript_biotype "protein_coding";gene_id "XLOC_025410";gene_name "DDX43";class_code "=";oId "Stomach_00301441";is.last "FALSE";is.first "FALSE";is.singleExon "FALSE"
chr6	transdecoder	CDS	73414548	73414686	.	+	2	transcript_id "DNTX_00213644";transcript_type "protein_coding";transcript_biotype "protein_coding";gene_id "XLOC_025410";gene_name "DDX43";class_code "=";oId "Stomach_00301441";is.last "FALSE";is.first "FALSE";is.singleExon "FALSE"
chr6	transdecoder	CDS	73415497	73415584	.	+	1	transcript_id "DNTX_00213644";transcript_type "protein_coding";transcript_biotype "protein_coding";gene_id "XLOC_025410";gene_name "DDX43";class_code "=";oId "Stomach_00301441";is.last "FALSE";is.first "FALSE";is.singleExon "FALSE"
chr6	transdecoder	CDS	73416113	73416223	.	+	0	transcript_id "DNTX_00213644";transcript_type "protein_coding";transcript_biotype "protein_coding";gene_id "XLOC_025410";gene_name "DDX43";class_code "=";oId "Stomach_00301441";is.last "FALSE";is.first "FALSE";is.singleExon "FALSE"
chr6	transdecoder	stop_codon	73416224	73416226	.	+	0	transcript_id "DNTX_00213644";transcript_type "protein_coding";transcript_biotype "protein_coding";gene_id "XLOC_025410";gene_name "DDX43";class_code "=";oId "Stomach_00301441";is.last "FALSE";is.first "FALSE";is.singleExon "FALSE"
chr6	transdecoder	three_prime_UTR	73416227	73416251	.	+	.	transcript_id "DNTX_00213644";transcript_type "protein_coding";transcript_biotype "protein_coding";gene_id "XLOC_025410";gene_name "DDX43";class_code "=";oId "Stomach_00301441";is.last "FALSE";is.first "FALSE";is.singleExon "FALSE"
chr6	transdecoder	three_prime_UTR	73417187	73417569	.	+	.	transcript_id "DNTX_00213644";transcript_type "protein_coding";transcript_biotype "protein_coding";gene_id "XLOC_025410";gene_name "DDX43";class_code "=";oId "Stomach_00301441";is.last "TRUE";is.first "FALSE";is.singleExon "FALSE"
chr6	transdecoder	gene	73423709	73452276	.	-	.	gene_id "XLOC_026232";gene_name "MB21D1";is.last "FALSE";is.first "FALSE";is.singleExon "FALSE"
chr6	transdecoder	transcript	73423709	73452276	.	-	.	transcript_id "DNTX_00206063";transcript_type "protein_coding";transcript_biotype "protein_coding";gene_id "XLOC_026232";gene_name "MB21D1";class_code "=";oId "ESC_Stem.Cell.Line_00318984";is.last "FALSE";is.first "FALSE";is.singleExon "FALSE"
chr6	transdecoder	exon	73423709	73425578	.	-	.	transcript_id "DNTX_00206063";transcript_type "protein_coding";transcript_biotype "protein_coding";exon_number "5";gene_id "XLOC_026232";gene_name "MB21D1";class_code "=";oId "ESC_Stem.Cell.Line_00318984";is.last "TRUE";is.first "FALSE";is.singleExon "FALSE"
chr6	transdecoder	exon	73428709	73428811	.	-	.	transcript_id "DNTX_00206063";transcript_type "protein_coding";transcript_biotype "protein_coding";exon_number "4";gene_id "XLOC_026232";gene_name "MB21D1";class_code "=";oId "ESC_Stem.Cell.Line_00318984";is.last "FALSE";is.first "FALSE";is.singleExon "FALSE"
chr6	transdecoder	exon	73440209	73440445	.	-	.	transcript_id "DNTX_00206063";transcript_type "protein_coding";transcript_biotype "protein_coding";exon_number "3";gene_id "XLOC_026232";gene_name "MB21D1";class_code "=";oId "ESC_Stem.Cell.Line_00318984";is.last "FALSE";is.first "FALSE";is.singleExon "FALSE"
chr6	transdecoder	exon	73445528	73445747	.	-	.	transcript_id "DNTX_00206063";transcript_type "protein_coding";transcript_biotype "protein_coding";exon_number "2";gene_id "XLOC_026232";gene_name "MB21D1";class_code "=";oId "ESC_Stem.Cell.Line_00318984";is.last "FALSE";is.first "FALSE";is.singleExon "FALSE"
chr6	transdecoder	exon	73451525	73452276	.	-	.	transcript_id "DNTX_00206063";transcript_type "protein_coding";transcript_biotype "protein_coding";exon_number "1";gene_id "XLOC_026232";gene_name "MB21D1";class_code "=";oId "ESC_Stem.Cell.Line_00318984";is.last "FALSE";is.first "TRUE";is.singleExon "FALSE"
chr6	transdecoder	five_prime_UTR	73452182	73452276	.	-	.	transcript_id "DNTX_00206063";transcript_type "protein_coding";transcript_biotype "protein_coding";gene_id "XLOC_026232";gene_name "MB21D1";class_code "=";oId "ESC_Stem.Cell.Line_00318984";is.last "FALSE";is.first "FALSE";is.singleExon "FALSE"
chr6	transdecoder	start_codon	73452179	73452181	.	-	1	transcript_id "DNTX_00206063";transcript_type "protein_coding";transcript_biotype "protein_coding";gene_id "XLOC_026232";gene_name "MB21D1";class_code "=";oId "ESC_Stem.Cell.Line_00318984";is.last "FALSE";is.first "FALSE";is.singleExon "FALSE"
chr6	transdecoder	CDS	73425230	73425578	.	-	1	transcript_id "DNTX_00206063";transcript_type "protein_coding";transcript_biotype "protein_coding";gene_id "XLOC_026232";gene_name "MB21D1";class_code "=";oId "ESC_Stem.Cell.Line_00318984";is.last "FALSE";is.first "FALSE";is.singleExon "FALSE"
chr6	transdecoder	CDS	73428709	73428811	.	-	2	transcript_id "DNTX_00206063";transcript_type "protein_coding";transcript_biotype "protein_coding";gene_id "XLOC_026232";gene_name "MB21D1";class_code "=";oId "ESC_Stem.Cell.Line_00318984";is.last "FALSE";is.first "FALSE";is.singleExon "FALSE"
chr6	transdecoder	CDS	73440209	73440445	.	-	2	transcript_id "DNTX_00206063";transcript_type "protein_coding";transcript_biotype "protein_coding";gene_id "XLOC_026232";gene_name "MB21D1";class_code "=";oId "ESC_Stem.Cell.Line_00318984";is.last "FALSE";is.first "FALSE";is.singleExon "FALSE"
chr6	transdecoder	CDS	73445528	73445747	.	-	0	transcript_id "DNTX_00206063";transcript_type "protein_coding";transcript_biotype "protein_coding";gene_id "XLOC_026232";gene_name "MB21D1";class_code "=";oId "ESC_Stem.Cell.Line_00318984";is.last "FALSE";is.first "FALSE";is.singleExon "FALSE"
chr6	transdecoder	CDS	73451525	73452181	.	-	0	transcript_id "DNTX_00206063";transcript_type "protein_coding";transcript_biotype "protein_coding";gene_id "XLOC_026232";gene_name "MB21D1";class_code "=";oId "ESC_Stem.Cell.Line_00318984";is.last "FALSE";is.first "FALSE";is.singleExon "FALSE"
chr6	transdecoder	stop_codon	73425227	73425229	.	-	1	transcript_id "DNTX_00206063";transcript_type "protein_coding";transcript_biotype "protein_coding";gene_id "XLOC_026232";gene_name "MB21D1";class_code "=";oId "ESC_Stem.Cell.Line_00318984";is.last "FALSE";is.first "FALSE";is.singleExon "FALSE"
chr6	transdecoder	three_prime_UTR	73423709	73425226	.	-	.	transcript_id "DNTX_00206063";transcript_type "protein_coding";transcript_biotype "protein_coding";gene_id "XLOC_026232";gene_name "MB21D1";class_code "=";oId "ESC_Stem.Cell.Line_00318984";is.last "FALSE";is.first "FALSE";is.singleExon "FALSE"
chr6	transdecoder	gene	73461578	73509236	.	+	.	gene_id "XLOC_025411";gene_name "MTO1";is.last "FALSE";is.first "FALSE";is.singleExon "FALSE"
chr6	transdecoder	transcript	73461578	73501038	.	+	.	transcript_id "DNTX_00209167";transcript_type "protein_coding";transcript_biotype "protein_coding";gene_id "XLOC_025411";gene_name "MTO1";class_code "m";oId "Pituitary_00378869";is.last "FALSE";is.first "FALSE";is.singleExon "FALSE"
chr6	transdecoder	exon	73461578	73462071	.	+	.	transcript_id "DNTX_00209167";transcript_type "protein_coding";transcript_biotype "protein_coding";exon_number "1";gene_id "XLOC_025411";gene_name "MTO1";class_code "m";oId "Pituitary_00378869";is.last "FALSE";is.first "TRUE";is.singleExon "FALSE"
chr6	transdecoder	exon	73466209	73466408	.	+	.	transcript_id "DNTX_00209167";transcript_type "protein_coding";transcript_biotype "protein_coding";exon_number "2";gene_id "XLOC_025411";gene_name "MTO1";class_code "m";oId "Pituitary_00378869";is.last "FALSE";is.first "FALSE";is.singleExon "FALSE"
chr6	transdecoder	exon	73466489	73466606	.	+	.	transcript_id "DNTX_00209167";transcript_type "protein_coding";transcript_biotype "protein_coding";exon_number "3";gene_id "XLOC_025411";gene_name "MTO1";class_code "m";oId "Pituitary_00378869";is.last "FALSE";is.first "FALSE";is.singleExon "FALSE"
chr6	transdecoder	exon	73473365	73473654	.	+	.	transcript_id "DNTX_00209167";transcript_type "protein_coding";transcript_biotype "protein_coding";exon_number "4";gene_id "XLOC_025411";gene_name "MTO1";class_code "m";oId "Pituitary_00378869";is.last "FALSE";is.first "FALSE";is.singleExon "FALSE"
chr6	transdecoder	exon	73479732	73479844	.	+	.	transcript_id "DNTX_00209167";transcript_type "protein_coding";transcript_biotype "protein_coding";exon_number "5";gene_id "XLOC_025411";gene_name "MTO1";class_code "m";oId "Pituitary_00378869";is.last "FALSE";is.first "FALSE";is.singleExon "FALSE"
chr6	transdecoder	exon	73479936	73480367	.	+	.	transcript_id "DNTX_00209167";transcript_type "protein_coding";transcript_biotype "protein_coding";exon_number "6";gene_id "XLOC_025411";gene_name "MTO1";class_code "m";oId "Pituitary_00378869";is.last "FALSE";is.first "FALSE";is.singleExon "FALSE"
chr6	transdecoder	exon	73480675	73480805	.	+	.	transcript_id "DNTX_00209167";transcript_type "protein_coding";transcript_biotype "protein_coding";exon_number "7";gene_id "XLOC_025411";gene_name "MTO1";class_code "m";oId "Pituitary_00378869";is.last "FALSE";is.first "FALSE";is.singleExon "FALSE"
chr6	transdecoder	exon	73482040	73482244	.	+	.	transcript_id "DNTX_00209167";transcript_type "protein_coding";transcript_biotype "protein_coding";exon_number "8";gene_id "XLOC_025411";gene_name "MTO1";class_code "m";oId "Pituitary_00378869";is.last "FALSE";is.first "FALSE";is.singleExon "FALSE"
chr6	transdecoder	exon	73482449	73482620	.	+	.	transcript_id "DNTX_00209167";transcript_type "protein_coding";transcript_biotype "protein_coding";exon_number "9";gene_id "XLOC_025411";gene_name "MTO1";class_code "m";oId "Pituitary_00378869";is.last "FALSE";is.first "FALSE";is.singleExon "FALSE"
chr6	transdecoder	exon	73492234	73492352	.	+	.	transcript_id "DNTX_00209167";transcript_type "protein_coding";transcript_biotype "protein_coding";exon_number "10";gene_id "XLOC_025411";gene_name "MTO1";class_code "m";oId "Pituitary_00378869";is.last "FALSE";is.first "FALSE";is.singleExon "FALSE"
chr6	transdecoder	exon	73497736	73497896	.	+	.	transcript_id "DNTX_00209167";transcript_type "protein_coding";transcript_biotype "protein_coding";exon_number "11";gene_id "XLOC_025411";gene_name "MTO1";class_code "m";oId "Pituitary_00378869";is.last "FALSE";is.first "FALSE";is.singleExon "FALSE"
chr6	transdecoder	exon	73500574	73501038	.	+	.	transcript_id "DNTX_00209167";transcript_type "protein_coding";transcript_biotype "protein_coding";exon_number "12";gene_id "XLOC_025411";gene_name "MTO1";class_code "m";oId "Pituitary_00378869";is.last "TRUE";is.first "FALSE";is.singleExon "FALSE"
chr6	transdecoder	five_prime_UTR	73461578	73462071	.	+	.	transcript_id "DNTX_00209167";transcript_type "protein_coding";transcript_biotype "protein_coding";gene_id "XLOC_025411";gene_name "MTO1";class_code "m";oId "Pituitary_00378869";is.last "FALSE";is.first "TRUE";is.singleExon "FALSE"
chr6	transdecoder	five_prime_UTR	73466209	73466408	.	+	.	transcript_id "DNTX_00209167";transcript_type "protein_coding";transcript_biotype "protein_coding";gene_id "XLOC_025411";gene_name "MTO1";class_code "m";oId "Pituitary_00378869";is.last "FALSE";is.first "FALSE";is.singleExon "FALSE"
chr6	transdecoder	five_prime_UTR	73466489	73466606	.	+	.	transcript_id "DNTX_00209167";transcript_type "protein_coding";transcript_biotype "protein_coding";gene_id "XLOC_025411";gene_name "MTO1";class_code "m";oId "Pituitary_00378869";is.last "FALSE";is.first "FALSE";is.singleExon "FALSE"
chr6	transdecoder	five_prime_UTR	73473365	73473654	.	+	.	transcript_id "DNTX_00209167";transcript_type "protein_coding";transcript_biotype "protein_coding";gene_id "XLOC_025411";gene_name "MTO1";class_code "m";oId "Pituitary_00378869";is.last "FALSE";is.first "FALSE";is.singleExon "FALSE"
chr6	transdecoder	five_prime_UTR	73479732	73479844	.	+	.	transcript_id "DNTX_00209167";transcript_type "protein_coding";transcript_biotype "protein_coding";gene_id "XLOC_025411";gene_name "MTO1";class_code "m";oId "Pituitary_00378869";is.last "FALSE";is.first "FALSE";is.singleExon "FALSE"
chr6	transdecoder	five_prime_UTR	73479936	73480318	.	+	.	transcript_id "DNTX_00209167";transcript_type "protein_coding";transcript_biotype "protein_coding";gene_id "XLOC_025411";gene_name "MTO1";class_code "m";oId "Pituitary_00378869";is.last "FALSE";is.first "FALSE";is.singleExon "FALSE"
chr6	transdecoder	start_codon	73480319	73480321	.	+	0	transcript_id "DNTX_00209167";transcript_type "protein_coding";transcript_biotype "protein_coding";gene_id "XLOC_025411";gene_name "MTO1";class_code "m";oId "Pituitary_00378869";is.last "FALSE";is.first "FALSE";is.singleExon "FALSE"
chr6	transdecoder	CDS	73480319	73480367	.	+	0	transcript_id "DNTX_00209167";transcript_type "protein_coding";transcript_biotype "protein_coding";gene_id "XLOC_025411";gene_name "MTO1";class_code "m";oId "Pituitary_00378869";is.last "FALSE";is.first "FALSE";is.singleExon "FALSE"
chr6	transdecoder	CDS	73480675	73480805	.	+	2	transcript_id "DNTX_00209167";transcript_type "protein_coding";transcript_biotype "protein_coding";gene_id "XLOC_025411";gene_name "MTO1";class_code "m";oId "Pituitary_00378869";is.last "FALSE";is.first "FALSE";is.singleExon "FALSE"
chr6	transdecoder	CDS	73482040	73482244	.	+	0	transcript_id "DNTX_00209167";transcript_type "protein_coding";transcript_biotype "protein_coding";gene_id "XLOC_025411";gene_name "MTO1";class_code "m";oId "Pituitary_00378869";is.last "FALSE";is.first "FALSE";is.singleExon "FALSE"
chr6	transdecoder	CDS	73482449	73482620	.	+	2	transcript_id "DNTX_00209167";transcript_type "protein_coding";transcript_biotype "protein_coding";gene_id "XLOC_025411";gene_name "MTO1";class_code "m";oId "Pituitary_00378869";is.last "FALSE";is.first "FALSE";is.singleExon "FALSE"
chr6	transdecoder	CDS	73492234	73492352	.	+	1	transcript_id "DNTX_00209167";transcript_type "protein_coding";transcript_biotype "protein_coding";gene_id "XLOC_025411";gene_name "MTO1";class_code "m";oId "Pituitary_00378869";is.last "FALSE";is.first "FALSE";is.singleExon "FALSE"
chr6	transdecoder	CDS	73497736	73497896	.	+	2	transcript_id "DNTX_00209167";transcript_type "protein_coding";transcript_biotype "protein_coding";gene_id "XLOC_025411";gene_name "MTO1";class_code "m";oId "Pituitary_00378869";is.last "FALSE";is.first "FALSE";is.singleExon "FALSE"
chr6	transdecoder	CDS	73500574	73500732	.	+	0	transcript_id "DNTX_00209167";transcript_type "protein_coding";transcript_biotype "protein_coding";gene_id "XLOC_025411";gene_name "MTO1";class_code "m";oId "Pituitary_00378869";is.last "FALSE";is.first "FALSE";is.singleExon "FALSE"
chr6	transdecoder	stop_codon	73500733	73500735	.	+	0	transcript_id "DNTX_00209167";transcript_type "protein_coding";transcript_biotype "protein_coding";gene_id "XLOC_025411";gene_name "MTO1";class_code "m";oId "Pituitary_00378869";is.last "FALSE";is.first "FALSE";is.singleExon "FALSE"
chr6	transdecoder	three_prime_UTR	73500736	73501038	.	+	.	transcript_id "DNTX_00209167";transcript_type "protein_coding";transcript_biotype "protein_coding";gene_id "XLOC_025411";gene_name "MTO1";class_code "m";oId "Pituitary_00378869";is.last "FALSE";is.first "FALSE";is.singleExon "FALSE"
chr6	transdecoder	transcript	73461578	73501096	.	+	.	transcript_id "DNTX_00209165";transcript_type "protein_coding";transcript_biotype "protein_coding";gene_id "XLOC_025411";gene_name "MTO1";class_code "=";oId "Brain-CerebellarHemisphere_00345698";is.last "FALSE";is.first "FALSE";is.singleExon "FALSE"
chr6	transdecoder	exon	73461578	73462071	.	+	.	transcript_id "DNTX_00209165";transcript_type "protein_coding";transcript_biotype "protein_coding";exon_number "1";gene_id "XLOC_025411";gene_name "MTO1";class_code "=";oId "Brain-CerebellarHemisphere_00345698";is.last "FALSE";is.first "TRUE";is.singleExon "FALSE"
chr6	transdecoder	exon	73466209	73466408	.	+	.	transcript_id "DNTX_00209165";transcript_type "protein_coding";transcript_biotype "protein_coding";exon_number "2";gene_id "XLOC_025411";gene_name "MTO1";class_code "=";oId "Brain-CerebellarHemisphere_00345698";is.last "FALSE";is.first "FALSE";is.singleExon "FALSE"
chr6	transdecoder	exon	73466489	73466606	.	+	.	transcript_id "DNTX_00209165";transcript_type "protein_coding";transcript_biotype "protein_coding";exon_number "3";gene_id "XLOC_025411";gene_name "MTO1";class_code "=";oId "Brain-CerebellarHemisphere_00345698";is.last "FALSE";is.first "FALSE";is.singleExon "FALSE"
chr6	transdecoder	exon	73473365	73473654	.	+	.	transcript_id "DNTX_00209165";transcript_type "protein_coding";transcript_biotype "protein_coding";exon_number "4";gene_id "XLOC_025411";gene_name "MTO1";class_code "=";oId "Brain-CerebellarHemisphere_00345698";is.last "FALSE";is.first "FALSE";is.singleExon "FALSE"
chr6	transdecoder	exon	73479732	73479844	.	+	.	transcript_id "DNTX_00209165";transcript_type "protein_coding";transcript_biotype "protein_coding";exon_number "5";gene_id "XLOC_025411";gene_name "MTO1";class_code "=";oId "Brain-CerebellarHemisphere_00345698";is.last "FALSE";is.first "FALSE";is.singleExon "FALSE"
chr6	transdecoder	exon	73479936	73480126	.	+	.	transcript_id "DNTX_00209165";transcript_type "protein_coding";transcript_biotype "protein_coding";exon_number "6";gene_id "XLOC_025411";gene_name "MTO1";class_code "=";oId "Brain-CerebellarHemisphere_00345698";is.last "FALSE";is.first "FALSE";is.singleExon "FALSE"
chr6	transdecoder	exon	73480675	73480805	.	+	.	transcript_id "DNTX_00209165";transcript_type "protein_coding";transcript_biotype "protein_coding";exon_number "7";gene_id "XLOC_025411";gene_name "MTO1";class_code "=";oId "Brain-CerebellarHemisphere_00345698";is.last "FALSE";is.first "FALSE";is.singleExon "FALSE"
chr6	transdecoder	exon	73480997	73481116	.	+	.	transcript_id "DNTX_00209165";transcript_type "protein_coding";transcript_biotype "protein_coding";exon_number "8";gene_id "XLOC_025411";gene_name "MTO1";class_code "=";oId "Brain-CerebellarHemisphere_00345698";is.last "FALSE";is.first "FALSE";is.singleExon "FALSE"
chr6	transdecoder	exon	73482040	73482244	.	+	.	transcript_id "DNTX_00209165";transcript_type "protein_coding";transcript_biotype "protein_coding";exon_number "9";gene_id "XLOC_025411";gene_name "MTO1";class_code "=";oId "Brain-CerebellarHemisphere_00345698";is.last "FALSE";is.first "FALSE";is.singleExon "FALSE"
chr6	transdecoder	exon	73482449	73482620	.	+	.	transcript_id "DNTX_00209165";transcript_type "protein_coding";transcript_biotype "protein_coding";exon_number "10";gene_id "XLOC_025411";gene_name "MTO1";class_code "=";oId "Brain-CerebellarHemisphere_00345698";is.last "FALSE";is.first "FALSE";is.singleExon "FALSE"
chr6	transdecoder	exon	73492234	73492352	.	+	.	transcript_id "DNTX_00209165";transcript_type "protein_coding";transcript_biotype "protein_coding";exon_number "11";gene_id "XLOC_025411";gene_name "MTO1";class_code "=";oId "Brain-CerebellarHemisphere_00345698";is.last "FALSE";is.first "FALSE";is.singleExon "FALSE"
chr6	transdecoder	exon	73497736	73497896	.	+	.	transcript_id "DNTX_00209165";transcript_type "protein_coding";transcript_biotype "protein_coding";exon_number "12";gene_id "XLOC_025411";gene_name "MTO1";class_code "=";oId "Brain-CerebellarHemisphere_00345698";is.last "FALSE";is.first "FALSE";is.singleExon "FALSE"
chr6	transdecoder	exon	73500574	73501096	.	+	.	transcript_id "DNTX_00209165";transcript_type "protein_coding";transcript_biotype "protein_coding";exon_number "13";gene_id "XLOC_025411";gene_name "MTO1";class_code "=";oId "Brain-CerebellarHemisphere_00345698";is.last "TRUE";is.first "FALSE";is.singleExon "FALSE"
chr6	transdecoder	five_prime_UTR	73461578	73461854	.	+	.	transcript_id "DNTX_00209165";transcript_type "protein_coding";transcript_biotype "protein_coding";gene_id "XLOC_025411";gene_name "MTO1";class_code "=";oId "Brain-CerebellarHemisphere_00345698";is.last "FALSE";is.first "FALSE";is.singleExon "FALSE"
chr6	transdecoder	start_codon	73461855	73461857	.	+	0	transcript_id "DNTX_00209165";transcript_type "protein_coding";transcript_biotype "protein_coding";gene_id "XLOC_025411";gene_name "MTO1";class_code "=";oId "Brain-CerebellarHemisphere_00345698";is.last "FALSE";is.first "FALSE";is.singleExon "FALSE"
chr6	transdecoder	CDS	73461855	73462071	.	+	0	transcript_id "DNTX_00209165";transcript_type "protein_coding";transcript_biotype "protein_coding";gene_id "XLOC_025411";gene_name "MTO1";class_code "=";oId "Brain-CerebellarHemisphere_00345698";is.last "FALSE";is.first "FALSE";is.singleExon "FALSE"
chr6	transdecoder	CDS	73466209	73466408	.	+	2	transcript_id "DNTX_00209165";transcript_type "protein_coding";transcript_biotype "protein_coding";gene_id "XLOC_025411";gene_name "MTO1";class_code "=";oId "Brain-CerebellarHemisphere_00345698";is.last "FALSE";is.first "FALSE";is.singleExon "FALSE"
chr6	transdecoder	CDS	73466489	73466606	.	+	0	transcript_id "DNTX_00209165";transcript_type "protein_coding";transcript_biotype "protein_coding";gene_id "XLOC_025411";gene_name "MTO1";class_code "=";oId "Brain-CerebellarHemisphere_00345698";is.last "FALSE";is.first "FALSE";is.singleExon "FALSE"
chr6	transdecoder	CDS	73473365	73473654	.	+	2	transcript_id "DNTX_00209165";transcript_type "protein_coding";transcript_biotype "protein_coding";gene_id "XLOC_025411";gene_name "MTO1";class_code "=";oId "Brain-CerebellarHemisphere_00345698";is.last "FALSE";is.first "FALSE";is.singleExon "FALSE"
chr6	transdecoder	CDS	73479732	73479844	.	+	0	transcript_id "DNTX_00209165";transcript_type "protein_coding";transcript_biotype "protein_coding";gene_id "XLOC_025411";gene_name "MTO1";class_code "=";oId "Brain-CerebellarHemisphere_00345698";is.last "FALSE";is.first "FALSE";is.singleExon "FALSE"
chr6	transdecoder	CDS	73479936	73480126	.	+	1	transcript_id "DNTX_00209165";transcript_type "protein_coding";transcript_biotype "protein_coding";gene_id "XLOC_025411";gene_name "MTO1";class_code "=";oId "Brain-CerebellarHemisphere_00345698";is.last "FALSE";is.first "FALSE";is.singleExon "FALSE"
chr6	transdecoder	CDS	73480675	73480805	.	+	2	transcript_id "DNTX_00209165";transcript_type "protein_coding";transcript_biotype "protein_coding";gene_id "XLOC_025411";gene_name "MTO1";class_code "=";oId "Brain-CerebellarHemisphere_00345698";is.last "FALSE";is.first "FALSE";is.singleExon "FALSE"
chr6	transdecoder	CDS	73480997	73481116	.	+	0	transcript_id "DNTX_00209165";transcript_type "protein_coding";transcript_biotype "protein_coding";gene_id "XLOC_025411";gene_name "MTO1";class_code "=";oId "Brain-CerebellarHemisphere_00345698";is.last "FALSE";is.first "FALSE";is.singleExon "FALSE"
chr6	transdecoder	CDS	73482040	73482244	.	+	0	transcript_id "DNTX_00209165";transcript_type "protein_coding";transcript_biotype "protein_coding";gene_id "XLOC_025411";gene_name "MTO1";class_code "=";oId "Brain-CerebellarHemisphere_00345698";is.last "FALSE";is.first "FALSE";is.singleExon "FALSE"
chr6	transdecoder	CDS	73482449	73482620	.	+	2	transcript_id "DNTX_00209165";transcript_type "protein_coding";transcript_biotype "protein_coding";gene_id "XLOC_025411";gene_name "MTO1";class_code "=";oId "Brain-CerebellarHemisphere_00345698";is.last "FALSE";is.first "FALSE";is.singleExon "FALSE"
chr6	transdecoder	CDS	73492234	73492352	.	+	1	transcript_id "DNTX_00209165";transcript_type "protein_coding";transcript_biotype "protein_coding";gene_id "XLOC_025411";gene_name "MTO1";class_code "=";oId "Brain-CerebellarHemisphere_00345698";is.last "FALSE";is.first "FALSE";is.singleExon "FALSE"
chr6	transdecoder	CDS	73497736	73497896	.	+	2	transcript_id "DNTX_00209165";transcript_type "protein_coding";transcript_biotype "protein_coding";gene_id "XLOC_025411";gene_name "MTO1";class_code "=";oId "Brain-CerebellarHemisphere_00345698";is.last "FALSE";is.first "FALSE";is.singleExon "FALSE"
chr6	transdecoder	CDS	73500574	73500732	.	+	0	transcript_id "DNTX_00209165";transcript_type "protein_coding";transcript_biotype "protein_coding";gene_id "XLOC_025411";gene_name "MTO1";class_code "=";oId "Brain-CerebellarHemisphere_00345698";is.last "FALSE";is.first "FALSE";is.singleExon "FALSE"
chr6	transdecoder	stop_codon	73500733	73500735	.	+	0	transcript_id "DNTX_00209165";transcript_type "protein_coding";transcript_biotype "protein_coding";gene_id "XLOC_025411";gene_name "MTO1";class_code "=";oId "Brain-CerebellarHemisphere_00345698";is.last "FALSE";is.first "FALSE";is.singleExon "FALSE"
chr6	transdecoder	three_prime_UTR	73500736	73501096	.	+	.	transcript_id "DNTX_00209165";transcript_type "protein_coding";transcript_biotype "protein_coding";gene_id "XLOC_025411";gene_name "MTO1";class_code "=";oId "Brain-CerebellarHemisphere_00345698";is.last "FALSE";is.first "FALSE";is.singleExon "FALSE"
chr6	transdecoder	transcript	73461578	73509236	.	+	.	transcript_id "DNTX_00204771";transcript_type "protein_coding";transcript_biotype "protein_coding";gene_id "XLOC_025411";gene_name "MTO1";class_code "=";oId "RPE_Fetal.Tissue_00577372";is.last "FALSE";is.first "FALSE";is.singleExon "FALSE"
chr6	transdecoder	exon	73461578	73462071	.	+	.	transcript_id "DNTX_00204771";transcript_type "protein_coding";transcript_biotype "protein_coding";exon_number "1";gene_id "XLOC_025411";gene_name "MTO1";class_code "=";oId "RPE_Fetal.Tissue_00577372";is.last "FALSE";is.first "TRUE";is.singleExon "FALSE"
chr6	transdecoder	exon	73466209	73466408	.	+	.	transcript_id "DNTX_00204771";transcript_type "protein_coding";transcript_biotype "protein_coding";exon_number "2";gene_id "XLOC_025411";gene_name "MTO1";class_code "=";oId "RPE_Fetal.Tissue_00577372";is.last "FALSE";is.first "FALSE";is.singleExon "FALSE"
chr6	transdecoder	exon	73466489	73466606	.	+	.	transcript_id "DNTX_00204771";transcript_type "protein_coding";transcript_biotype "protein_coding";exon_number "3";gene_id "XLOC_025411";gene_name "MTO1";class_code "=";oId "RPE_Fetal.Tissue_00577372";is.last "FALSE";is.first "FALSE";is.singleExon "FALSE"
chr6	transdecoder	exon	73473365	73473654	.	+	.	transcript_id "DNTX_00204771";transcript_type "protein_coding";transcript_biotype "protein_coding";exon_number "4";gene_id "XLOC_025411";gene_name "MTO1";class_code "=";oId "RPE_Fetal.Tissue_00577372";is.last "FALSE";is.first "FALSE";is.singleExon "FALSE"
chr6	transdecoder	exon	73479732	73479844	.	+	.	transcript_id "DNTX_00204771";transcript_type "protein_coding";transcript_biotype "protein_coding";exon_number "5";gene_id "XLOC_025411";gene_name "MTO1";class_code "=";oId "RPE_Fetal.Tissue_00577372";is.last "FALSE";is.first "FALSE";is.singleExon "FALSE"
chr6	transdecoder	exon	73479936	73480126	.	+	.	transcript_id "DNTX_00204771";transcript_type "protein_coding";transcript_biotype "protein_coding";exon_number "6";gene_id "XLOC_025411";gene_name "MTO1";class_code "=";oId "RPE_Fetal.Tissue_00577372";is.last "FALSE";is.first "FALSE";is.singleExon "FALSE"
chr6	transdecoder	exon	73480675	73480805	.	+	.	transcript_id "DNTX_00204771";transcript_type "protein_coding";transcript_biotype "protein_coding";exon_number "7";gene_id "XLOC_025411";gene_name "MTO1";class_code "=";oId "RPE_Fetal.Tissue_00577372";is.last "FALSE";is.first "FALSE";is.singleExon "FALSE"
chr6	transdecoder	exon	73482040	73482244	.	+	.	transcript_id "DNTX_00204771";transcript_type "protein_coding";transcript_biotype "protein_coding";exon_number "8";gene_id "XLOC_025411";gene_name "MTO1";class_code "=";oId "RPE_Fetal.Tissue_00577372";is.last "FALSE";is.first "FALSE";is.singleExon "FALSE"
chr6	transdecoder	exon	73482449	73482620	.	+	.	transcript_id "DNTX_00204771";transcript_type "protein_coding";transcript_biotype "protein_coding";exon_number "9";gene_id "XLOC_025411";gene_name "MTO1";class_code "=";oId "RPE_Fetal.Tissue_00577372";is.last "FALSE";is.first "FALSE";is.singleExon "FALSE"
chr6	transdecoder	exon	73492234	73492352	.	+	.	transcript_id "DNTX_00204771";transcript_type "protein_coding";transcript_biotype "protein_coding";exon_number "10";gene_id "XLOC_025411";gene_name "MTO1";class_code "=";oId "RPE_Fetal.Tissue_00577372";is.last "FALSE";is.first "FALSE";is.singleExon "FALSE"
chr6	transdecoder	exon	73497736	73497896	.	+	.	transcript_id "DNTX_00204771";transcript_type "protein_coding";transcript_biotype "protein_coding";exon_number "11";gene_id "XLOC_025411";gene_name "MTO1";class_code "=";oId "RPE_Fetal.Tissue_00577372";is.last "FALSE";is.first "FALSE";is.singleExon "FALSE"
chr6	transdecoder	exon	73500574	73509236	.	+	.	transcript_id "DNTX_00204771";transcript_type "protein_coding";transcript_biotype "protein_coding";exon_number "12";gene_id "XLOC_025411";gene_name "MTO1";class_code "=";oId "RPE_Fetal.Tissue_00577372";is.last "TRUE";is.first "FALSE";is.singleExon "FALSE"
chr6	transdecoder	five_prime_UTR	73461578	73461854	.	+	.	transcript_id "DNTX_00204771";transcript_type "protein_coding";transcript_biotype "protein_coding";gene_id "XLOC_025411";gene_name "MTO1";class_code "=";oId "RPE_Fetal.Tissue_00577372";is.last "FALSE";is.first "FALSE";is.singleExon "FALSE"
chr6	transdecoder	start_codon	73461855	73461857	.	+	0	transcript_id "DNTX_00204771";transcript_type "protein_coding";transcript_biotype "protein_coding";gene_id "XLOC_025411";gene_name "MTO1";class_code "=";oId "RPE_Fetal.Tissue_00577372";is.last "FALSE";is.first "FALSE";is.singleExon "FALSE"
chr6	transdecoder	CDS	73461855	73462071	.	+	0	transcript_id "DNTX_00204771";transcript_type "protein_coding";transcript_biotype "protein_coding";gene_id "XLOC_025411";gene_name "MTO1";class_code "=";oId "RPE_Fetal.Tissue_00577372";is.last "FALSE";is.first "FALSE";is.singleExon "FALSE"
chr6	transdecoder	CDS	73466209	73466408	.	+	2	transcript_id "DNTX_00204771";transcript_type "protein_coding";transcript_biotype "protein_coding";gene_id "XLOC_025411";gene_name "MTO1";class_code "=";oId "RPE_Fetal.Tissue_00577372";is.last "FALSE";is.first "FALSE";is.singleExon "FALSE"
chr6	transdecoder	CDS	73466489	73466606	.	+	0	transcript_id "DNTX_00204771";transcript_type "protein_coding";transcript_biotype "protein_coding";gene_id "XLOC_025411";gene_name "MTO1";class_code "=";oId "RPE_Fetal.Tissue_00577372";is.last "FALSE";is.first "FALSE";is.singleExon "FALSE"
chr6	transdecoder	CDS	73473365	73473654	.	+	2	transcript_id "DNTX_00204771";transcript_type "protein_coding";transcript_biotype "protein_coding";gene_id "XLOC_025411";gene_name "MTO1";class_code "=";oId "RPE_Fetal.Tissue_00577372";is.last "FALSE";is.first "FALSE";is.singleExon "FALSE"
chr6	transdecoder	CDS	73479732	73479844	.	+	0	transcript_id "DNTX_00204771";transcript_type "protein_coding";transcript_biotype "protein_coding";gene_id "XLOC_025411";gene_name "MTO1";class_code "=";oId "RPE_Fetal.Tissue_00577372";is.last "FALSE";is.first "FALSE";is.singleExon "FALSE"
chr6	transdecoder	CDS	73479936	73480126	.	+	1	transcript_id "DNTX_00204771";transcript_type "protein_coding";transcript_biotype "protein_coding";gene_id "XLOC_025411";gene_name "MTO1";class_code "=";oId "RPE_Fetal.Tissue_00577372";is.last "FALSE";is.first "FALSE";is.singleExon "FALSE"
chr6	transdecoder	CDS	73480675	73480805	.	+	2	transcript_id "DNTX_00204771";transcript_type "protein_coding";transcript_biotype "protein_coding";gene_id "XLOC_025411";gene_name "MTO1";class_code "=";oId "RPE_Fetal.Tissue_00577372";is.last "FALSE";is.first "FALSE";is.singleExon "FALSE"
chr6	transdecoder	CDS	73482040	73482244	.	+	0	transcript_id "DNTX_00204771";transcript_type "protein_coding";transcript_biotype "protein_coding";gene_id "XLOC_025411";gene_name "MTO1";class_code "=";oId "RPE_Fetal.Tissue_00577372";is.last "FALSE";is.first "FALSE";is.singleExon "FALSE"
chr6	transdecoder	CDS	73482449	73482620	.	+	2	transcript_id "DNTX_00204771";transcript_type "protein_coding";transcript_biotype "protein_coding";gene_id "XLOC_025411";gene_name "MTO1";class_code "=";oId "RPE_Fetal.Tissue_00577372";is.last "FALSE";is.first "FALSE";is.singleExon "FALSE"
chr6	transdecoder	CDS	73492234	73492352	.	+	1	transcript_id "DNTX_00204771";transcript_type "protein_coding";transcript_biotype "protein_coding";gene_id "XLOC_025411";gene_name "MTO1";class_code "=";oId "RPE_Fetal.Tissue_00577372";is.last "FALSE";is.first "FALSE";is.singleExon "FALSE"
chr6	transdecoder	CDS	73497736	73497896	.	+	2	transcript_id "DNTX_00204771";transcript_type "protein_coding";transcript_biotype "protein_coding";gene_id "XLOC_025411";gene_name "MTO1";class_code "=";oId "RPE_Fetal.Tissue_00577372";is.last "FALSE";is.first "FALSE";is.singleExon "FALSE"
chr6	transdecoder	CDS	73500574	73500732	.	+	0	transcript_id "DNTX_00204771";transcript_type "protein_coding";transcript_biotype "protein_coding";gene_id "XLOC_025411";gene_name "MTO1";class_code "=";oId "RPE_Fetal.Tissue_00577372";is.last "FALSE";is.first "FALSE";is.singleExon "FALSE"
chr6	transdecoder	stop_codon	73500733	73500735	.	+	0	transcript_id "DNTX_00204771";transcript_type "protein_coding";transcript_biotype "protein_coding";gene_id "XLOC_025411";gene_name "MTO1";class_code "=";oId "RPE_Fetal.Tissue_00577372";is.last "FALSE";is.first "FALSE";is.singleExon "FALSE"
chr6	transdecoder	three_prime_UTR	73500736	73509236	.	+	.	transcript_id "DNTX_00204771";transcript_type "protein_coding";transcript_biotype "protein_coding";gene_id "XLOC_025411";gene_name "MTO1";class_code "=";oId "RPE_Fetal.Tissue_00577372";is.last "FALSE";is.first "FALSE";is.singleExon "FALSE"
chr6	transdecoder	transcript	73461650	73501038	.	+	.	transcript_id "DNTX_00211785";transcript_type "protein_coding";transcript_biotype "protein_coding";gene_id "XLOC_025411";gene_name "MTO1";class_code "j";oId "Nerve-Tibial_00355468";is.last "FALSE";is.first "FALSE";is.singleExon "FALSE"
chr6	transdecoder	exon	73461650	73462071	.	+	.	transcript_id "DNTX_00211785";transcript_type "protein_coding";transcript_biotype "protein_coding";exon_number "1";gene_id "XLOC_025411";gene_name "MTO1";class_code "j";oId "Nerve-Tibial_00355468";is.last "FALSE";novel_exon_id "nvl_exon171496";novel_exon_type "novel_TSS";is.first "TRUE";is.singleExon "FALSE"
chr6	transdecoder	exon	73466209	73466408	.	+	.	transcript_id "DNTX_00211785";transcript_type "protein_coding";transcript_biotype "protein_coding";exon_number "2";gene_id "XLOC_025411";gene_name "MTO1";class_code "j";oId "Nerve-Tibial_00355468";is.last "FALSE";is.first "FALSE";is.singleExon "FALSE"
chr6	transdecoder	exon	73466489	73466606	.	+	.	transcript_id "DNTX_00211785";transcript_type "protein_coding";transcript_biotype "protein_coding";exon_number "3";gene_id "XLOC_025411";gene_name "MTO1";class_code "j";oId "Nerve-Tibial_00355468";is.last "FALSE";is.first "FALSE";is.singleExon "FALSE"
chr6	transdecoder	exon	73473365	73473654	.	+	.	transcript_id "DNTX_00211785";transcript_type "protein_coding";transcript_biotype "protein_coding";exon_number "4";gene_id "XLOC_025411";gene_name "MTO1";class_code "j";oId "Nerve-Tibial_00355468";is.last "FALSE";is.first "FALSE";is.singleExon "FALSE"
chr6	transdecoder	exon	73479732	73479844	.	+	.	transcript_id "DNTX_00211785";transcript_type "protein_coding";transcript_biotype "protein_coding";exon_number "5";gene_id "XLOC_025411";gene_name "MTO1";class_code "j";oId "Nerve-Tibial_00355468";is.last "FALSE";is.first "FALSE";is.singleExon "FALSE"
chr6	transdecoder	exon	73479936	73480126	.	+	.	transcript_id "DNTX_00211785";transcript_type "protein_coding";transcript_biotype "protein_coding";exon_number "6";gene_id "XLOC_025411";gene_name "MTO1";class_code "j";oId "Nerve-Tibial_00355468";is.last "FALSE";is.first "FALSE";is.singleExon "FALSE"
chr6	transdecoder	exon	73480675	73480805	.	+	.	transcript_id "DNTX_00211785";transcript_type "protein_coding";transcript_biotype "protein_coding";exon_number "7";gene_id "XLOC_025411";gene_name "MTO1";class_code "j";oId "Nerve-Tibial_00355468";is.last "FALSE";is.first "FALSE";is.singleExon "FALSE"
chr6	transdecoder	exon	73482029	73482244	.	+	.	transcript_id "DNTX_00211785";transcript_type "protein_coding";transcript_biotype "protein_coding";exon_number "8";gene_id "XLOC_025411";gene_name "MTO1";class_code "j";oId "Nerve-Tibial_00355468";is.last "FALSE";is.first "FALSE";is.singleExon "FALSE"
chr6	transdecoder	exon	73482449	73482620	.	+	.	transcript_id "DNTX_00211785";transcript_type "protein_coding";transcript_biotype "protein_coding";exon_number "9";gene_id "XLOC_025411";gene_name "MTO1";class_code "j";oId "Nerve-Tibial_00355468";is.last "FALSE";is.first "FALSE";is.singleExon "FALSE"
chr6	transdecoder	exon	73492234	73492352	.	+	.	transcript_id "DNTX_00211785";transcript_type "protein_coding";transcript_biotype "protein_coding";exon_number "10";gene_id "XLOC_025411";gene_name "MTO1";class_code "j";oId "Nerve-Tibial_00355468";is.last "FALSE";is.first "FALSE";is.singleExon "FALSE"
chr6	transdecoder	exon	73497736	73497896	.	+	.	transcript_id "DNTX_00211785";transcript_type "protein_coding";transcript_biotype "protein_coding";exon_number "11";gene_id "XLOC_025411";gene_name "MTO1";class_code "j";oId "Nerve-Tibial_00355468";is.last "FALSE";is.first "FALSE";is.singleExon "FALSE"
chr6	transdecoder	exon	73500574	73501038	.	+	.	transcript_id "DNTX_00211785";transcript_type "protein_coding";transcript_biotype "protein_coding";exon_number "12";gene_id "XLOC_025411";gene_name "MTO1";class_code "j";oId "Nerve-Tibial_00355468";is.last "TRUE";is.first "FALSE";is.singleExon "FALSE"
chr6	transdecoder	five_prime_UTR	73461650	73461854	.	+	.	transcript_id "DNTX_00211785";transcript_type "protein_coding";transcript_biotype "protein_coding";gene_id "XLOC_025411";gene_name "MTO1";class_code "j";oId "Nerve-Tibial_00355468";is.last "FALSE";is.first "FALSE";is.singleExon "FALSE"
chr6	transdecoder	start_codon	73461855	73461857	.	+	0	transcript_id "DNTX_00211785";transcript_type "protein_coding";transcript_biotype "protein_coding";gene_id "XLOC_025411";gene_name "MTO1";class_code "j";oId "Nerve-Tibial_00355468";is.last "FALSE";is.first "FALSE";is.singleExon "FALSE"
chr6	transdecoder	CDS	73461855	73462071	.	+	0	transcript_id "DNTX_00211785";transcript_type "protein_coding";transcript_biotype "protein_coding";gene_id "XLOC_025411";gene_name "MTO1";class_code "j";oId "Nerve-Tibial_00355468";is.last "FALSE";is.first "FALSE";is.singleExon "FALSE"
chr6	transdecoder	CDS	73466209	73466408	.	+	2	transcript_id "DNTX_00211785";transcript_type "protein_coding";transcript_biotype "protein_coding";gene_id "XLOC_025411";gene_name "MTO1";class_code "j";oId "Nerve-Tibial_00355468";is.last "FALSE";is.first "FALSE";is.singleExon "FALSE"
chr6	transdecoder	CDS	73466489	73466606	.	+	0	transcript_id "DNTX_00211785";transcript_type "protein_coding";transcript_biotype "protein_coding";gene_id "XLOC_025411";gene_name "MTO1";class_code "j";oId "Nerve-Tibial_00355468";is.last "FALSE";is.first "FALSE";is.singleExon "FALSE"
chr6	transdecoder	CDS	73473365	73473654	.	+	2	transcript_id "DNTX_00211785";transcript_type "protein_coding";transcript_biotype "protein_coding";gene_id "XLOC_025411";gene_name "MTO1";class_code "j";oId "Nerve-Tibial_00355468";is.last "FALSE";is.first "FALSE";is.singleExon "FALSE"
chr6	transdecoder	CDS	73479732	73479844	.	+	0	transcript_id "DNTX_00211785";transcript_type "protein_coding";transcript_biotype "protein_coding";gene_id "XLOC_025411";gene_name "MTO1";class_code "j";oId "Nerve-Tibial_00355468";is.last "FALSE";is.first "FALSE";is.singleExon "FALSE"
chr6	transdecoder	CDS	73479936	73480126	.	+	1	transcript_id "DNTX_00211785";transcript_type "protein_coding";transcript_biotype "protein_coding";gene_id "XLOC_025411";gene_name "MTO1";class_code "j";oId "Nerve-Tibial_00355468";is.last "FALSE";is.first "FALSE";is.singleExon "FALSE"
chr6	transdecoder	CDS	73480675	73480805	.	+	2	transcript_id "DNTX_00211785";transcript_type "protein_coding";transcript_biotype "protein_coding";gene_id "XLOC_025411";gene_name "MTO1";class_code "j";oId "Nerve-Tibial_00355468";is.last "FALSE";is.first "FALSE";is.singleExon "FALSE"
chr6	transdecoder	CDS	73482029	73482043	.	+	0	transcript_id "DNTX_00211785";transcript_type "protein_coding";transcript_biotype "protein_coding";gene_id "XLOC_025411";gene_name "MTO1";class_code "j";oId "Nerve-Tibial_00355468";is.last "FALSE";is.first "FALSE";is.singleExon "FALSE"
chr6	transdecoder	stop_codon	73482044	73482046	.	+	0	transcript_id "DNTX_00211785";transcript_type "protein_coding";transcript_biotype "protein_coding";gene_id "XLOC_025411";gene_name "MTO1";class_code "j";oId "Nerve-Tibial_00355468";is.last "FALSE";is.first "FALSE";is.singleExon "FALSE"
chr6	transdecoder	three_prime_UTR	73482047	73482244	.	+	.	transcript_id "DNTX_00211785";transcript_type "protein_coding";transcript_biotype "protein_coding";gene_id "XLOC_025411";gene_name "MTO1";class_code "j";oId "Nerve-Tibial_00355468";is.last "FALSE";is.first "FALSE";is.singleExon "FALSE"
chr6	transdecoder	three_prime_UTR	73482449	73482620	.	+	.	transcript_id "DNTX_00211785";transcript_type "protein_coding";transcript_biotype "protein_coding";gene_id "XLOC_025411";gene_name "MTO1";class_code "j";oId "Nerve-Tibial_00355468";is.last "FALSE";is.first "FALSE";is.singleExon "FALSE"
chr6	transdecoder	three_prime_UTR	73492234	73492352	.	+	.	transcript_id "DNTX_00211785";transcript_type "protein_coding";transcript_biotype "protein_coding";gene_id "XLOC_025411";gene_name "MTO1";class_code "j";oId "Nerve-Tibial_00355468";is.last "FALSE";is.first "FALSE";is.singleExon "FALSE"
chr6	transdecoder	three_prime_UTR	73497736	73497896	.	+	.	transcript_id "DNTX_00211785";transcript_type "protein_coding";transcript_biotype "protein_coding";gene_id "XLOC_025411";gene_name "MTO1";class_code "j";oId "Nerve-Tibial_00355468";is.last "FALSE";is.first "FALSE";is.singleExon "FALSE"
chr6	transdecoder	three_prime_UTR	73500574	73501038	.	+	.	transcript_id "DNTX_00211785";transcript_type "protein_coding";transcript_biotype "protein_coding";gene_id "XLOC_025411";gene_name "MTO1";class_code "j";oId "Nerve-Tibial_00355468";is.last "TRUE";is.first "FALSE";is.singleExon "FALSE"
chr6	StringTie	transcript	73461742	73500701	.	+	.	transcript_id "DNTX_00205829";transcript_type "noncoding";transcript_biotype "noncoding";gene_id "XLOC_025411";gene_name "MTO1";class_code "j";oId "ESC_Stem.Cell.Line_00328164";is.last "FALSE";is.first "FALSE";is.singleExon "FALSE"
chr6	StringTie	exon	73461742	73461794	.	+	.	transcript_id "DNTX_00205829";transcript_type "noncoding";transcript_biotype "noncoding";exon_number "1";gene_id "XLOC_025411";gene_name "MTO1";class_code "j";oId "ESC_Stem.Cell.Line_00328164";is.last "FALSE";is.first "TRUE";is.singleExon "FALSE"
chr6	StringTie	exon	73466209	73466408	.	+	.	transcript_id "DNTX_00205829";transcript_type "noncoding";transcript_biotype "noncoding";exon_number "2";gene_id "XLOC_025411";gene_name "MTO1";class_code "j";oId "ESC_Stem.Cell.Line_00328164";is.last "FALSE";is.first "FALSE";is.singleExon "FALSE"
chr6	StringTie	exon	73466489	73466606	.	+	.	transcript_id "DNTX_00205829";transcript_type "noncoding";transcript_biotype "noncoding";exon_number "3";gene_id "XLOC_025411";gene_name "MTO1";class_code "j";oId "ESC_Stem.Cell.Line_00328164";is.last "FALSE";is.first "FALSE";is.singleExon "FALSE"
chr6	StringTie	exon	73473365	73473654	.	+	.	transcript_id "DNTX_00205829";transcript_type "noncoding";transcript_biotype "noncoding";exon_number "4";gene_id "XLOC_025411";gene_name "MTO1";class_code "j";oId "ESC_Stem.Cell.Line_00328164";is.last "FALSE";is.first "FALSE";is.singleExon "FALSE"
chr6	StringTie	exon	73479732	73479844	.	+	.	transcript_id "DNTX_00205829";transcript_type "noncoding";transcript_biotype "noncoding";exon_number "5";gene_id "XLOC_025411";gene_name "MTO1";class_code "j";oId "ESC_Stem.Cell.Line_00328164";is.last "FALSE";is.first "FALSE";is.singleExon "FALSE"
chr6	StringTie	exon	73479936	73480126	.	+	.	transcript_id "DNTX_00205829";transcript_type "noncoding";transcript_biotype "noncoding";exon_number "6";gene_id "XLOC_025411";gene_name "MTO1";class_code "j";oId "ESC_Stem.Cell.Line_00328164";is.last "FALSE";is.first "FALSE";is.singleExon "FALSE"
chr6	StringTie	exon	73480675	73480805	.	+	.	transcript_id "DNTX_00205829";transcript_type "noncoding";transcript_biotype "noncoding";exon_number "7";gene_id "XLOC_025411";gene_name "MTO1";class_code "j";oId "ESC_Stem.Cell.Line_00328164";is.last "FALSE";is.first "FALSE";is.singleExon "FALSE"
chr6	StringTie	exon	73482040	73482244	.	+	.	transcript_id "DNTX_00205829";transcript_type "noncoding";transcript_biotype "noncoding";exon_number "8";gene_id "XLOC_025411";gene_name "MTO1";class_code "j";oId "ESC_Stem.Cell.Line_00328164";is.last "FALSE";is.first "FALSE";is.singleExon "FALSE"
chr6	StringTie	exon	73482449	73482620	.	+	.	transcript_id "DNTX_00205829";transcript_type "noncoding";transcript_biotype "noncoding";exon_number "9";gene_id "XLOC_025411";gene_name "MTO1";class_code "j";oId "ESC_Stem.Cell.Line_00328164";is.last "FALSE";is.first "FALSE";is.singleExon "FALSE"
chr6	StringTie	exon	73492234	73492352	.	+	.	transcript_id "DNTX_00205829";transcript_type "noncoding";transcript_biotype "noncoding";exon_number "10";gene_id "XLOC_025411";gene_name "MTO1";class_code "j";oId "ESC_Stem.Cell.Line_00328164";is.last "FALSE";is.first "FALSE";is.singleExon "FALSE"
chr6	StringTie	exon	73497736	73497896	.	+	.	transcript_id "DNTX_00205829";transcript_type "noncoding";transcript_biotype "noncoding";exon_number "11";gene_id "XLOC_025411";gene_name "MTO1";class_code "j";oId "ESC_Stem.Cell.Line_00328164";is.last "FALSE";is.first "FALSE";is.singleExon "FALSE"
chr6	StringTie	exon	73500574	73500701	.	+	.	transcript_id "DNTX_00205829";transcript_type "noncoding";transcript_biotype "noncoding";exon_number "12";gene_id "XLOC_025411";gene_name "MTO1";class_code "j";oId "ESC_Stem.Cell.Line_00328164";is.last "TRUE";is.first "FALSE";is.singleExon "FALSE"
chr6	transdecoder	transcript	73461765	73501096	.	+	.	transcript_id "DNTX_00208455";transcript_type "protein_coding";transcript_biotype "protein_coding";gene_id "XLOC_025411";gene_name "MTO1";class_code "=";oId "Adipose-Subcutaneous_00310196";is.last "FALSE";is.first "FALSE";is.singleExon "FALSE"
chr6	transdecoder	exon	73461765	73462071	.	+	.	transcript_id "DNTX_00208455";transcript_type "protein_coding";transcript_biotype "protein_coding";exon_number "1";gene_id "XLOC_025411";gene_name "MTO1";class_code "=";oId "Adipose-Subcutaneous_00310196";is.last "FALSE";is.first "TRUE";is.singleExon "FALSE"
chr6	transdecoder	exon	73466209	73466408	.	+	.	transcript_id "DNTX_00208455";transcript_type "protein_coding";transcript_biotype "protein_coding";exon_number "2";gene_id "XLOC_025411";gene_name "MTO1";class_code "=";oId "Adipose-Subcutaneous_00310196";is.last "FALSE";is.first "FALSE";is.singleExon "FALSE"
chr6	transdecoder	exon	73466489	73466606	.	+	.	transcript_id "DNTX_00208455";transcript_type "protein_coding";transcript_biotype "protein_coding";exon_number "3";gene_id "XLOC_025411";gene_name "MTO1";class_code "=";oId "Adipose-Subcutaneous_00310196";is.last "FALSE";is.first "FALSE";is.singleExon "FALSE"
chr6	transdecoder	exon	73473365	73473654	.	+	.	transcript_id "DNTX_00208455";transcript_type "protein_coding";transcript_biotype "protein_coding";exon_number "4";gene_id "XLOC_025411";gene_name "MTO1";class_code "=";oId "Adipose-Subcutaneous_00310196";is.last "FALSE";is.first "FALSE";is.singleExon "FALSE"
chr6	transdecoder	exon	73479732	73480126	.	+	.	transcript_id "DNTX_00208455";transcript_type "protein_coding";transcript_biotype "protein_coding";exon_number "5";gene_id "XLOC_025411";gene_name "MTO1";class_code "=";oId "Adipose-Subcutaneous_00310196";is.last "FALSE";is.first "FALSE";is.singleExon "FALSE"
chr6	transdecoder	exon	73480675	73480805	.	+	.	transcript_id "DNTX_00208455";transcript_type "protein_coding";transcript_biotype "protein_coding";exon_number "6";gene_id "XLOC_025411";gene_name "MTO1";class_code "=";oId "Adipose-Subcutaneous_00310196";is.last "FALSE";is.first "FALSE";is.singleExon "FALSE"
chr6	transdecoder	exon	73482040	73482244	.	+	.	transcript_id "DNTX_00208455";transcript_type "protein_coding";transcript_biotype "protein_coding";exon_number "7";gene_id "XLOC_025411";gene_name "MTO1";class_code "=";oId "Adipose-Subcutaneous_00310196";is.last "FALSE";is.first "FALSE";is.singleExon "FALSE"
chr6	transdecoder	exon	73482449	73482620	.	+	.	transcript_id "DNTX_00208455";transcript_type "protein_coding";transcript_biotype "protein_coding";exon_number "8";gene_id "XLOC_025411";gene_name "MTO1";class_code "=";oId "Adipose-Subcutaneous_00310196";is.last "FALSE";is.first "FALSE";is.singleExon "FALSE"
chr6	transdecoder	exon	73492234	73492352	.	+	.	transcript_id "DNTX_00208455";transcript_type "protein_coding";transcript_biotype "protein_coding";exon_number "9";gene_id "XLOC_025411";gene_name "MTO1";class_code "=";oId "Adipose-Subcutaneous_00310196";is.last "FALSE";is.first "FALSE";is.singleExon "FALSE"
chr6	transdecoder	exon	73497736	73497896	.	+	.	transcript_id "DNTX_00208455";transcript_type "protein_coding";transcript_biotype "protein_coding";exon_number "10";gene_id "XLOC_025411";gene_name "MTO1";class_code "=";oId "Adipose-Subcutaneous_00310196";is.last "FALSE";is.first "FALSE";is.singleExon "FALSE"
chr6	transdecoder	exon	73500574	73501096	.	+	.	transcript_id "DNTX_00208455";transcript_type "protein_coding";transcript_biotype "protein_coding";exon_number "11";gene_id "XLOC_025411";gene_name "MTO1";class_code "=";oId "Adipose-Subcutaneous_00310196";is.last "TRUE";is.first "FALSE";is.singleExon "FALSE"
chr6	transdecoder	five_prime_UTR	73461765	73462071	.	+	.	transcript_id "DNTX_00208455";transcript_type "protein_coding";transcript_biotype "protein_coding";gene_id "XLOC_025411";gene_name "MTO1";class_code "=";oId "Adipose-Subcutaneous_00310196";is.last "FALSE";is.first "TRUE";is.singleExon "FALSE"
chr6	transdecoder	five_prime_UTR	73466209	73466408	.	+	.	transcript_id "DNTX_00208455";transcript_type "protein_coding";transcript_biotype "protein_coding";gene_id "XLOC_025411";gene_name "MTO1";class_code "=";oId "Adipose-Subcutaneous_00310196";is.last "FALSE";is.first "FALSE";is.singleExon "FALSE"
chr6	transdecoder	five_prime_UTR	73466489	73466606	.	+	.	transcript_id "DNTX_00208455";transcript_type "protein_coding";transcript_biotype "protein_coding";gene_id "XLOC_025411";gene_name "MTO1";class_code "=";oId "Adipose-Subcutaneous_00310196";is.last "FALSE";is.first "FALSE";is.singleExon "FALSE"
chr6	transdecoder	five_prime_UTR	73473365	73473654	.	+	.	transcript_id "DNTX_00208455";transcript_type "protein_coding";transcript_biotype "protein_coding";gene_id "XLOC_025411";gene_name "MTO1";class_code "=";oId "Adipose-Subcutaneous_00310196";is.last "FALSE";is.first "FALSE";is.singleExon "FALSE"
chr6	transdecoder	five_prime_UTR	73479732	73479921	.	+	.	transcript_id "DNTX_00208455";transcript_type "protein_coding";transcript_biotype "protein_coding";gene_id "XLOC_025411";gene_name "MTO1";class_code "=";oId "Adipose-Subcutaneous_00310196";is.last "FALSE";is.first "FALSE";is.singleExon "FALSE"
chr6	transdecoder	start_codon	73479922	73479924	.	+	0	transcript_id "DNTX_00208455";transcript_type "protein_coding";transcript_biotype "protein_coding";gene_id "XLOC_025411";gene_name "MTO1";class_code "=";oId "Adipose-Subcutaneous_00310196";is.last "FALSE";is.first "FALSE";is.singleExon "FALSE"
chr6	transdecoder	CDS	73479922	73480126	.	+	0	transcript_id "DNTX_00208455";transcript_type "protein_coding";transcript_biotype "protein_coding";gene_id "XLOC_025411";gene_name "MTO1";class_code "=";oId "Adipose-Subcutaneous_00310196";is.last "FALSE";is.first "FALSE";is.singleExon "FALSE"
chr6	transdecoder	CDS	73480675	73480805	.	+	2	transcript_id "DNTX_00208455";transcript_type "protein_coding";transcript_biotype "protein_coding";gene_id "XLOC_025411";gene_name "MTO1";class_code "=";oId "Adipose-Subcutaneous_00310196";is.last "FALSE";is.first "FALSE";is.singleExon "FALSE"
chr6	transdecoder	CDS	73482040	73482244	.	+	0	transcript_id "DNTX_00208455";transcript_type "protein_coding";transcript_biotype "protein_coding";gene_id "XLOC_025411";gene_name "MTO1";class_code "=";oId "Adipose-Subcutaneous_00310196";is.last "FALSE";is.first "FALSE";is.singleExon "FALSE"
chr6	transdecoder	CDS	73482449	73482620	.	+	2	transcript_id "DNTX_00208455";transcript_type "protein_coding";transcript_biotype "protein_coding";gene_id "XLOC_025411";gene_name "MTO1";class_code "=";oId "Adipose-Subcutaneous_00310196";is.last "FALSE";is.first "FALSE";is.singleExon "FALSE"
chr6	transdecoder	CDS	73492234	73492352	.	+	1	transcript_id "DNTX_00208455";transcript_type "protein_coding";transcript_biotype "protein_coding";gene_id "XLOC_025411";gene_name "MTO1";class_code "=";oId "Adipose-Subcutaneous_00310196";is.last "FALSE";is.first "FALSE";is.singleExon "FALSE"
chr6	transdecoder	CDS	73497736	73497896	.	+	2	transcript_id "DNTX_00208455";transcript_type "protein_coding";transcript_biotype "protein_coding";gene_id "XLOC_025411";gene_name "MTO1";class_code "=";oId "Adipose-Subcutaneous_00310196";is.last "FALSE";is.first "FALSE";is.singleExon "FALSE"
chr6	transdecoder	CDS	73500574	73500732	.	+	0	transcript_id "DNTX_00208455";transcript_type "protein_coding";transcript_biotype "protein_coding";gene_id "XLOC_025411";gene_name "MTO1";class_code "=";oId "Adipose-Subcutaneous_00310196";is.last "FALSE";is.first "FALSE";is.singleExon "FALSE"
chr6	transdecoder	stop_codon	73500733	73500735	.	+	0	transcript_id "DNTX_00208455";transcript_type "protein_coding";transcript_biotype "protein_coding";gene_id "XLOC_025411";gene_name "MTO1";class_code "=";oId "Adipose-Subcutaneous_00310196";is.last "FALSE";is.first "FALSE";is.singleExon "FALSE"
chr6	transdecoder	three_prime_UTR	73500736	73501096	.	+	.	transcript_id "DNTX_00208455";transcript_type "protein_coding";transcript_biotype "protein_coding";gene_id "XLOC_025411";gene_name "MTO1";class_code "=";oId "Adipose-Subcutaneous_00310196";is.last "FALSE";is.first "FALSE";is.singleExon "FALSE"
chr6	transdecoder	transcript	73461765	73501096	.	+	.	transcript_id "DNTX_00214723";transcript_type "protein_coding";transcript_biotype "protein_coding";gene_id "XLOC_025411";gene_name "MTO1";class_code "=";oId "Retina_Fetal.Tissue_00979032";is.last "FALSE";is.first "FALSE";is.singleExon "FALSE"
chr6	transdecoder	exon	73461765	73462071	.	+	.	transcript_id "DNTX_00214723";transcript_type "protein_coding";transcript_biotype "protein_coding";exon_number "1";gene_id "XLOC_025411";gene_name "MTO1";class_code "=";oId "Retina_Fetal.Tissue_00979032";is.last "FALSE";is.first "TRUE";is.singleExon "FALSE"
chr6	transdecoder	exon	73466209	73466408	.	+	.	transcript_id "DNTX_00214723";transcript_type "protein_coding";transcript_biotype "protein_coding";exon_number "2";gene_id "XLOC_025411";gene_name "MTO1";class_code "=";oId "Retina_Fetal.Tissue_00979032";is.last "FALSE";is.first "FALSE";is.singleExon "FALSE"
chr6	transdecoder	exon	73466489	73466606	.	+	.	transcript_id "DNTX_00214723";transcript_type "protein_coding";transcript_biotype "protein_coding";exon_number "3";gene_id "XLOC_025411";gene_name "MTO1";class_code "=";oId "Retina_Fetal.Tissue_00979032";is.last "FALSE";is.first "FALSE";is.singleExon "FALSE"
chr6	transdecoder	exon	73479732	73479844	.	+	.	transcript_id "DNTX_00214723";transcript_type "protein_coding";transcript_biotype "protein_coding";exon_number "4";gene_id "XLOC_025411";gene_name "MTO1";class_code "=";oId "Retina_Fetal.Tissue_00979032";is.last "FALSE";is.first "FALSE";is.singleExon "FALSE"
chr6	transdecoder	exon	73479936	73480126	.	+	.	transcript_id "DNTX_00214723";transcript_type "protein_coding";transcript_biotype "protein_coding";exon_number "5";gene_id "XLOC_025411";gene_name "MTO1";class_code "=";oId "Retina_Fetal.Tissue_00979032";is.last "FALSE";is.first "FALSE";is.singleExon "FALSE"
chr6	transdecoder	exon	73480675	73480805	.	+	.	transcript_id "DNTX_00214723";transcript_type "protein_coding";transcript_biotype "protein_coding";exon_number "6";gene_id "XLOC_025411";gene_name "MTO1";class_code "=";oId "Retina_Fetal.Tissue_00979032";is.last "FALSE";is.first "FALSE";is.singleExon "FALSE"
chr6	transdecoder	exon	73482040	73482244	.	+	.	transcript_id "DNTX_00214723";transcript_type "protein_coding";transcript_biotype "protein_coding";exon_number "7";gene_id "XLOC_025411";gene_name "MTO1";class_code "=";oId "Retina_Fetal.Tissue_00979032";is.last "FALSE";is.first "FALSE";is.singleExon "FALSE"
chr6	transdecoder	exon	73482449	73482620	.	+	.	transcript_id "DNTX_00214723";transcript_type "protein_coding";transcript_biotype "protein_coding";exon_number "8";gene_id "XLOC_025411";gene_name "MTO1";class_code "=";oId "Retina_Fetal.Tissue_00979032";is.last "FALSE";is.first "FALSE";is.singleExon "FALSE"
chr6	transdecoder	exon	73492234	73492352	.	+	.	transcript_id "DNTX_00214723";transcript_type "protein_coding";transcript_biotype "protein_coding";exon_number "9";gene_id "XLOC_025411";gene_name "MTO1";class_code "=";oId "Retina_Fetal.Tissue_00979032";is.last "FALSE";is.first "FALSE";is.singleExon "FALSE"
chr6	transdecoder	exon	73497736	73497896	.	+	.	transcript_id "DNTX_00214723";transcript_type "protein_coding";transcript_biotype "protein_coding";exon_number "10";gene_id "XLOC_025411";gene_name "MTO1";class_code "=";oId "Retina_Fetal.Tissue_00979032";is.last "FALSE";is.first "FALSE";is.singleExon "FALSE"
chr6	transdecoder	exon	73500574	73501096	.	+	.	transcript_id "DNTX_00214723";transcript_type "protein_coding";transcript_biotype "protein_coding";exon_number "11";gene_id "XLOC_025411";gene_name "MTO1";class_code "=";oId "Retina_Fetal.Tissue_00979032";is.last "TRUE";is.first "FALSE";is.singleExon "FALSE"
chr6	transdecoder	five_prime_UTR	73461765	73462071	.	+	.	transcript_id "DNTX_00214723";transcript_type "protein_coding";transcript_biotype "protein_coding";gene_id "XLOC_025411";gene_name "MTO1";class_code "=";oId "Retina_Fetal.Tissue_00979032";is.last "FALSE";is.first "TRUE";is.singleExon "FALSE"
chr6	transdecoder	five_prime_UTR	73466209	73466408	.	+	.	transcript_id "DNTX_00214723";transcript_type "protein_coding";transcript_biotype "protein_coding";gene_id "XLOC_025411";gene_name "MTO1";class_code "=";oId "Retina_Fetal.Tissue_00979032";is.last "FALSE";is.first "FALSE";is.singleExon "FALSE"
chr6	transdecoder	five_prime_UTR	73466489	73466606	.	+	.	transcript_id "DNTX_00214723";transcript_type "protein_coding";transcript_biotype "protein_coding";gene_id "XLOC_025411";gene_name "MTO1";class_code "=";oId "Retina_Fetal.Tissue_00979032";is.last "FALSE";is.first "FALSE";is.singleExon "FALSE"
chr6	transdecoder	five_prime_UTR	73479732	73479844	.	+	.	transcript_id "DNTX_00214723";transcript_type "protein_coding";transcript_biotype "protein_coding";gene_id "XLOC_025411";gene_name "MTO1";class_code "=";oId "Retina_Fetal.Tissue_00979032";is.last "FALSE";is.first "FALSE";is.singleExon "FALSE"
chr6	transdecoder	five_prime_UTR	73479936	73480011	.	+	.	transcript_id "DNTX_00214723";transcript_type "protein_coding";transcript_biotype "protein_coding";gene_id "XLOC_025411";gene_name "MTO1";class_code "=";oId "Retina_Fetal.Tissue_00979032";is.last "FALSE";is.first "FALSE";is.singleExon "FALSE"
chr6	transdecoder	start_codon	73480012	73480014	.	+	0	transcript_id "DNTX_00214723";transcript_type "protein_coding";transcript_biotype "protein_coding";gene_id "XLOC_025411";gene_name "MTO1";class_code "=";oId "Retina_Fetal.Tissue_00979032";is.last "FALSE";is.first "FALSE";is.singleExon "FALSE"
chr6	transdecoder	CDS	73480012	73480126	.	+	0	transcript_id "DNTX_00214723";transcript_type "protein_coding";transcript_biotype "protein_coding";gene_id "XLOC_025411";gene_name "MTO1";class_code "=";oId "Retina_Fetal.Tissue_00979032";is.last "FALSE";is.first "FALSE";is.singleExon "FALSE"
chr6	transdecoder	CDS	73480675	73480805	.	+	2	transcript_id "DNTX_00214723";transcript_type "protein_coding";transcript_biotype "protein_coding";gene_id "XLOC_025411";gene_name "MTO1";class_code "=";oId "Retina_Fetal.Tissue_00979032";is.last "FALSE";is.first "FALSE";is.singleExon "FALSE"
chr6	transdecoder	CDS	73482040	73482244	.	+	0	transcript_id "DNTX_00214723";transcript_type "protein_coding";transcript_biotype "protein_coding";gene_id "XLOC_025411";gene_name "MTO1";class_code "=";oId "Retina_Fetal.Tissue_00979032";is.last "FALSE";is.first "FALSE";is.singleExon "FALSE"
chr6	transdecoder	CDS	73482449	73482620	.	+	2	transcript_id "DNTX_00214723";transcript_type "protein_coding";transcript_biotype "protein_coding";gene_id "XLOC_025411";gene_name "MTO1";class_code "=";oId "Retina_Fetal.Tissue_00979032";is.last "FALSE";is.first "FALSE";is.singleExon "FALSE"
chr6	transdecoder	CDS	73492234	73492352	.	+	1	transcript_id "DNTX_00214723";transcript_type "protein_coding";transcript_biotype "protein_coding";gene_id "XLOC_025411";gene_name "MTO1";class_code "=";oId "Retina_Fetal.Tissue_00979032";is.last "FALSE";is.first "FALSE";is.singleExon "FALSE"
chr6	transdecoder	CDS	73497736	73497896	.	+	2	transcript_id "DNTX_00214723";transcript_type "protein_coding";transcript_biotype "protein_coding";gene_id "XLOC_025411";gene_name "MTO1";class_code "=";oId "Retina_Fetal.Tissue_00979032";is.last "FALSE";is.first "FALSE";is.singleExon "FALSE"
chr6	transdecoder	CDS	73500574	73500732	.	+	0	transcript_id "DNTX_00214723";transcript_type "protein_coding";transcript_biotype "protein_coding";gene_id "XLOC_025411";gene_name "MTO1";class_code "=";oId "Retina_Fetal.Tissue_00979032";is.last "FALSE";is.first "FALSE";is.singleExon "FALSE"
chr6	transdecoder	stop_codon	73500733	73500735	.	+	0	transcript_id "DNTX_00214723";transcript_type "protein_coding";transcript_biotype "protein_coding";gene_id "XLOC_025411";gene_name "MTO1";class_code "=";oId "Retina_Fetal.Tissue_00979032";is.last "FALSE";is.first "FALSE";is.singleExon "FALSE"
chr6	transdecoder	three_prime_UTR	73500736	73501096	.	+	.	transcript_id "DNTX_00214723";transcript_type "protein_coding";transcript_biotype "protein_coding";gene_id "XLOC_025411";gene_name "MTO1";class_code "=";oId "Retina_Fetal.Tissue_00979032";is.last "FALSE";is.first "FALSE";is.singleExon "FALSE"
chr6	StringTie	transcript	73461765	73501452	.	+	.	transcript_id "DNTX_00210690";transcript_type "noncoding";transcript_biotype "noncoding";gene_id "XLOC_025411";gene_name "MTO1";class_code "=";oId "Brain-Cerebellum_00356892";is.last "FALSE";is.first "FALSE";is.singleExon "FALSE"
chr6	StringTie	exon	73461765	73462071	.	+	.	transcript_id "DNTX_00210690";transcript_type "noncoding";transcript_biotype "noncoding";exon_number "1";gene_id "XLOC_025411";gene_name "MTO1";class_code "=";oId "Brain-Cerebellum_00356892";is.last "FALSE";is.first "TRUE";is.singleExon "FALSE"
chr6	StringTie	exon	73466209	73466408	.	+	.	transcript_id "DNTX_00210690";transcript_type "noncoding";transcript_biotype "noncoding";exon_number "2";gene_id "XLOC_025411";gene_name "MTO1";class_code "=";oId "Brain-Cerebellum_00356892";is.last "FALSE";is.first "FALSE";is.singleExon "FALSE"
chr6	StringTie	exon	73466489	73466606	.	+	.	transcript_id "DNTX_00210690";transcript_type "noncoding";transcript_biotype "noncoding";exon_number "3";gene_id "XLOC_025411";gene_name "MTO1";class_code "=";oId "Brain-Cerebellum_00356892";is.last "FALSE";is.first "FALSE";is.singleExon "FALSE"
chr6	StringTie	exon	73473365	73473654	.	+	.	transcript_id "DNTX_00210690";transcript_type "noncoding";transcript_biotype "noncoding";exon_number "4";gene_id "XLOC_025411";gene_name "MTO1";class_code "=";oId "Brain-Cerebellum_00356892";is.last "FALSE";is.first "FALSE";is.singleExon "FALSE"
chr6	StringTie	exon	73479732	73479844	.	+	.	transcript_id "DNTX_00210690";transcript_type "noncoding";transcript_biotype "noncoding";exon_number "5";gene_id "XLOC_025411";gene_name "MTO1";class_code "=";oId "Brain-Cerebellum_00356892";is.last "FALSE";is.first "FALSE";is.singleExon "FALSE"
chr6	StringTie	exon	73479936	73480126	.	+	.	transcript_id "DNTX_00210690";transcript_type "noncoding";transcript_biotype "noncoding";exon_number "6";gene_id "XLOC_025411";gene_name "MTO1";class_code "=";oId "Brain-Cerebellum_00356892";is.last "FALSE";is.first "FALSE";is.singleExon "FALSE"
chr6	StringTie	exon	73480293	73480367	.	+	.	transcript_id "DNTX_00210690";transcript_type "noncoding";transcript_biotype "noncoding";exon_number "7";gene_id "XLOC_025411";gene_name "MTO1";class_code "=";oId "Brain-Cerebellum_00356892";is.last "FALSE";is.first "FALSE";is.singleExon "FALSE"
chr6	StringTie	exon	73480675	73480805	.	+	.	transcript_id "DNTX_00210690";transcript_type "noncoding";transcript_biotype "noncoding";exon_number "8";gene_id "XLOC_025411";gene_name "MTO1";class_code "=";oId "Brain-Cerebellum_00356892";is.last "FALSE";is.first "FALSE";is.singleExon "FALSE"
chr6	StringTie	exon	73482040	73482244	.	+	.	transcript_id "DNTX_00210690";transcript_type "noncoding";transcript_biotype "noncoding";exon_number "9";gene_id "XLOC_025411";gene_name "MTO1";class_code "=";oId "Brain-Cerebellum_00356892";is.last "FALSE";is.first "FALSE";is.singleExon "FALSE"
chr6	StringTie	exon	73482449	73482620	.	+	.	transcript_id "DNTX_00210690";transcript_type "noncoding";transcript_biotype "noncoding";exon_number "10";gene_id "XLOC_025411";gene_name "MTO1";class_code "=";oId "Brain-Cerebellum_00356892";is.last "FALSE";is.first "FALSE";is.singleExon "FALSE"
chr6	StringTie	exon	73492234	73492352	.	+	.	transcript_id "DNTX_00210690";transcript_type "noncoding";transcript_biotype "noncoding";exon_number "11";gene_id "XLOC_025411";gene_name "MTO1";class_code "=";oId "Brain-Cerebellum_00356892";is.last "FALSE";is.first "FALSE";is.singleExon "FALSE"
chr6	StringTie	exon	73497736	73497896	.	+	.	transcript_id "DNTX_00210690";transcript_type "noncoding";transcript_biotype "noncoding";exon_number "12";gene_id "XLOC_025411";gene_name "MTO1";class_code "=";oId "Brain-Cerebellum_00356892";is.last "FALSE";is.first "FALSE";is.singleExon "FALSE"
chr6	StringTie	exon	73500574	73501452	.	+	.	transcript_id "DNTX_00210690";transcript_type "noncoding";transcript_biotype "noncoding";exon_number "13";gene_id "XLOC_025411";gene_name "MTO1";class_code "=";oId "Brain-Cerebellum_00356892";is.last "TRUE";is.first "FALSE";is.singleExon "FALSE"
chr6	transdecoder	transcript	73461778	73501038	.	+	.	transcript_id "DNTX_00212683";transcript_type "protein_coding";transcript_biotype "protein_coding";gene_id "XLOC_025411";gene_name "MTO1";class_code "n";oId "Nerve-Tibial_00363214";is.last "FALSE";is.first "FALSE";is.singleExon "FALSE"
chr6	transdecoder	exon	73461778	73462071	.	+	.	transcript_id "DNTX_00212683";transcript_type "protein_coding";transcript_biotype "protein_coding";exon_number "1";gene_id "XLOC_025411";gene_name "MTO1";class_code "n";oId "Nerve-Tibial_00363214";is.last "FALSE";novel_exon_id "nvl_exon171497";novel_exon_type "RI";is.first "TRUE";is.singleExon "FALSE"
chr6	transdecoder	exon	73466209	73466408	.	+	.	transcript_id "DNTX_00212683";transcript_type "protein_coding";transcript_biotype "protein_coding";exon_number "2";gene_id "XLOC_025411";gene_name "MTO1";class_code "n";oId "Nerve-Tibial_00363214";is.last "FALSE";is.first "FALSE";is.singleExon "FALSE"
chr6	transdecoder	exon	73466489	73466606	.	+	.	transcript_id "DNTX_00212683";transcript_type "protein_coding";transcript_biotype "protein_coding";exon_number "3";gene_id "XLOC_025411";gene_name "MTO1";class_code "n";oId "Nerve-Tibial_00363214";is.last "FALSE";is.first "FALSE";is.singleExon "FALSE"
chr6	transdecoder	exon	73471460	73471557	.	+	.	transcript_id "DNTX_00212683";transcript_type "protein_coding";transcript_biotype "protein_coding";exon_number "4";gene_id "XLOC_025411";gene_name "MTO1";class_code "n";oId "Nerve-Tibial_00363214";is.last "FALSE";is.first "FALSE";is.singleExon "FALSE"
chr6	transdecoder	exon	73473365	73473654	.	+	.	transcript_id "DNTX_00212683";transcript_type "protein_coding";transcript_biotype "protein_coding";exon_number "5";gene_id "XLOC_025411";gene_name "MTO1";class_code "n";oId "Nerve-Tibial_00363214";is.last "FALSE";is.first "FALSE";is.singleExon "FALSE"
chr6	transdecoder	exon	73479732	73479844	.	+	.	transcript_id "DNTX_00212683";transcript_type "protein_coding";transcript_biotype "protein_coding";exon_number "6";gene_id "XLOC_025411";gene_name "MTO1";class_code "n";oId "Nerve-Tibial_00363214";is.last "FALSE";is.first "FALSE";is.singleExon "FALSE"
chr6	transdecoder	exon	73479936	73480367	.	+	.	transcript_id "DNTX_00212683";transcript_type "protein_coding";transcript_biotype "protein_coding";exon_number "7";gene_id "XLOC_025411";gene_name "MTO1";class_code "n";oId "Nerve-Tibial_00363214";is.last "FALSE";is.first "FALSE";is.singleExon "FALSE"
chr6	transdecoder	exon	73480675	73480805	.	+	.	transcript_id "DNTX_00212683";transcript_type "protein_coding";transcript_biotype "protein_coding";exon_number "8";gene_id "XLOC_025411";gene_name "MTO1";class_code "n";oId "Nerve-Tibial_00363214";is.last "FALSE";is.first "FALSE";is.singleExon "FALSE"
chr6	transdecoder	exon	73482040	73482244	.	+	.	transcript_id "DNTX_00212683";transcript_type "protein_coding";transcript_biotype "protein_coding";exon_number "9";gene_id "XLOC_025411";gene_name "MTO1";class_code "n";oId "Nerve-Tibial_00363214";is.last "FALSE";is.first "FALSE";is.singleExon "FALSE"
chr6	transdecoder	exon	73482449	73482620	.	+	.	transcript_id "DNTX_00212683";transcript_type "protein_coding";transcript_biotype "protein_coding";exon_number "10";gene_id "XLOC_025411";gene_name "MTO1";class_code "n";oId "Nerve-Tibial_00363214";is.last "FALSE";is.first "FALSE";is.singleExon "FALSE"
chr6	transdecoder	exon	73492234	73492352	.	+	.	transcript_id "DNTX_00212683";transcript_type "protein_coding";transcript_biotype "protein_coding";exon_number "11";gene_id "XLOC_025411";gene_name "MTO1";class_code "n";oId "Nerve-Tibial_00363214";is.last "FALSE";is.first "FALSE";is.singleExon "FALSE"
chr6	transdecoder	exon	73497736	73497896	.	+	.	transcript_id "DNTX_00212683";transcript_type "protein_coding";transcript_biotype "protein_coding";exon_number "12";gene_id "XLOC_025411";gene_name "MTO1";class_code "n";oId "Nerve-Tibial_00363214";is.last "FALSE";is.first "FALSE";is.singleExon "FALSE"
chr6	transdecoder	exon	73500574	73501038	.	+	.	transcript_id "DNTX_00212683";transcript_type "protein_coding";transcript_biotype "protein_coding";exon_number "13";gene_id "XLOC_025411";gene_name "MTO1";class_code "n";oId "Nerve-Tibial_00363214";is.last "TRUE";is.first "FALSE";is.singleExon "FALSE"
chr6	transdecoder	five_prime_UTR	73461778	73462071	.	+	.	transcript_id "DNTX_00212683";transcript_type "protein_coding";transcript_biotype "protein_coding";gene_id "XLOC_025411";gene_name "MTO1";class_code "n";oId "Nerve-Tibial_00363214";is.last "FALSE";novel_exon_id "nvl_exon171497";novel_exon_type "RI";is.first "TRUE";is.singleExon "FALSE"
chr6	transdecoder	five_prime_UTR	73466209	73466408	.	+	.	transcript_id "DNTX_00212683";transcript_type "protein_coding";transcript_biotype "protein_coding";gene_id "XLOC_025411";gene_name "MTO1";class_code "n";oId "Nerve-Tibial_00363214";is.last "FALSE";is.first "FALSE";is.singleExon "FALSE"
chr6	transdecoder	five_prime_UTR	73466489	73466606	.	+	.	transcript_id "DNTX_00212683";transcript_type "protein_coding";transcript_biotype "protein_coding";gene_id "XLOC_025411";gene_name "MTO1";class_code "n";oId "Nerve-Tibial_00363214";is.last "FALSE";is.first "FALSE";is.singleExon "FALSE"
chr6	transdecoder	five_prime_UTR	73471460	73471557	.	+	.	transcript_id "DNTX_00212683";transcript_type "protein_coding";transcript_biotype "protein_coding";gene_id "XLOC_025411";gene_name "MTO1";class_code "n";oId "Nerve-Tibial_00363214";is.last "FALSE";is.first "FALSE";is.singleExon "FALSE"
chr6	transdecoder	five_prime_UTR	73473365	73473654	.	+	.	transcript_id "DNTX_00212683";transcript_type "protein_coding";transcript_biotype "protein_coding";gene_id "XLOC_025411";gene_name "MTO1";class_code "n";oId "Nerve-Tibial_00363214";is.last "FALSE";is.first "FALSE";is.singleExon "FALSE"
chr6	transdecoder	five_prime_UTR	73479732	73479844	.	+	.	transcript_id "DNTX_00212683";transcript_type "protein_coding";transcript_biotype "protein_coding";gene_id "XLOC_025411";gene_name "MTO1";class_code "n";oId "Nerve-Tibial_00363214";is.last "FALSE";is.first "FALSE";is.singleExon "FALSE"
chr6	transdecoder	five_prime_UTR	73479936	73480318	.	+	.	transcript_id "DNTX_00212683";transcript_type "protein_coding";transcript_biotype "protein_coding";gene_id "XLOC_025411";gene_name "MTO1";class_code "n";oId "Nerve-Tibial_00363214";is.last "FALSE";is.first "FALSE";is.singleExon "FALSE"
chr6	transdecoder	start_codon	73480319	73480321	.	+	0	transcript_id "DNTX_00212683";transcript_type "protein_coding";transcript_biotype "protein_coding";gene_id "XLOC_025411";gene_name "MTO1";class_code "n";oId "Nerve-Tibial_00363214";is.last "FALSE";is.first "FALSE";is.singleExon "FALSE"
chr6	transdecoder	CDS	73480319	73480367	.	+	0	transcript_id "DNTX_00212683";transcript_type "protein_coding";transcript_biotype "protein_coding";gene_id "XLOC_025411";gene_name "MTO1";class_code "n";oId "Nerve-Tibial_00363214";is.last "FALSE";is.first "FALSE";is.singleExon "FALSE"
chr6	transdecoder	CDS	73480675	73480805	.	+	2	transcript_id "DNTX_00212683";transcript_type "protein_coding";transcript_biotype "protein_coding";gene_id "XLOC_025411";gene_name "MTO1";class_code "n";oId "Nerve-Tibial_00363214";is.last "FALSE";is.first "FALSE";is.singleExon "FALSE"
chr6	transdecoder	CDS	73482040	73482244	.	+	0	transcript_id "DNTX_00212683";transcript_type "protein_coding";transcript_biotype "protein_coding";gene_id "XLOC_025411";gene_name "MTO1";class_code "n";oId "Nerve-Tibial_00363214";is.last "FALSE";is.first "FALSE";is.singleExon "FALSE"
chr6	transdecoder	CDS	73482449	73482620	.	+	2	transcript_id "DNTX_00212683";transcript_type "protein_coding";transcript_biotype "protein_coding";gene_id "XLOC_025411";gene_name "MTO1";class_code "n";oId "Nerve-Tibial_00363214";is.last "FALSE";is.first "FALSE";is.singleExon "FALSE"
chr6	transdecoder	CDS	73492234	73492352	.	+	1	transcript_id "DNTX_00212683";transcript_type "protein_coding";transcript_biotype "protein_coding";gene_id "XLOC_025411";gene_name "MTO1";class_code "n";oId "Nerve-Tibial_00363214";is.last "FALSE";is.first "FALSE";is.singleExon "FALSE"
chr6	transdecoder	CDS	73497736	73497896	.	+	2	transcript_id "DNTX_00212683";transcript_type "protein_coding";transcript_biotype "protein_coding";gene_id "XLOC_025411";gene_name "MTO1";class_code "n";oId "Nerve-Tibial_00363214";is.last "FALSE";is.first "FALSE";is.singleExon "FALSE"
chr6	transdecoder	CDS	73500574	73500732	.	+	0	transcript_id "DNTX_00212683";transcript_type "protein_coding";transcript_biotype "protein_coding";gene_id "XLOC_025411";gene_name "MTO1";class_code "n";oId "Nerve-Tibial_00363214";is.last "FALSE";is.first "FALSE";is.singleExon "FALSE"
chr6	transdecoder	stop_codon	73500733	73500735	.	+	0	transcript_id "DNTX_00212683";transcript_type "protein_coding";transcript_biotype "protein_coding";gene_id "XLOC_025411";gene_name "MTO1";class_code "n";oId "Nerve-Tibial_00363214";is.last "FALSE";is.first "FALSE";is.singleExon "FALSE"
chr6	transdecoder	three_prime_UTR	73500736	73501038	.	+	.	transcript_id "DNTX_00212683";transcript_type "protein_coding";transcript_biotype "protein_coding";gene_id "XLOC_025411";gene_name "MTO1";class_code "n";oId "Nerve-Tibial_00363214";is.last "FALSE";is.first "FALSE";is.singleExon "FALSE"
chr6	transdecoder	transcript	73461778	73501096	.	+	.	transcript_id "DNTX_00209166";transcript_type "protein_coding";transcript_biotype "protein_coding";gene_id "XLOC_025411";gene_name "MTO1";class_code "j";oId "Esophagus-GastroesophagealJunction_00296955";is.last "FALSE";is.first "FALSE";is.singleExon "FALSE"
chr6	transdecoder	exon	73461778	73462071	.	+	.	transcript_id "DNTX_00209166";transcript_type "protein_coding";transcript_biotype "protein_coding";exon_number "1";gene_id "XLOC_025411";gene_name "MTO1";class_code "j";oId "Esophagus-GastroesophagealJunction_00296955";is.last "FALSE";novel_exon_id "nvl_exon171497";novel_exon_type "RI";is.first "TRUE";is.singleExon "FALSE"
chr6	transdecoder	exon	73466209	73466408	.	+	.	transcript_id "DNTX_00209166";transcript_type "protein_coding";transcript_biotype "protein_coding";exon_number "2";gene_id "XLOC_025411";gene_name "MTO1";class_code "j";oId "Esophagus-GastroesophagealJunction_00296955";is.last "FALSE";is.first "FALSE";is.singleExon "FALSE"
chr6	transdecoder	exon	73466489	73466606	.	+	.	transcript_id "DNTX_00209166";transcript_type "protein_coding";transcript_biotype "protein_coding";exon_number "3";gene_id "XLOC_025411";gene_name "MTO1";class_code "j";oId "Esophagus-GastroesophagealJunction_00296955";is.last "FALSE";is.first "FALSE";is.singleExon "FALSE"
chr6	transdecoder	exon	73473365	73473654	.	+	.	transcript_id "DNTX_00209166";transcript_type "protein_coding";transcript_biotype "protein_coding";exon_number "4";gene_id "XLOC_025411";gene_name "MTO1";class_code "j";oId "Esophagus-GastroesophagealJunction_00296955";is.last "FALSE";is.first "FALSE";is.singleExon "FALSE"
chr6	transdecoder	exon	73479732	73479844	.	+	.	transcript_id "DNTX_00209166";transcript_type "protein_coding";transcript_biotype "protein_coding";exon_number "5";gene_id "XLOC_025411";gene_name "MTO1";class_code "j";oId "Esophagus-GastroesophagealJunction_00296955";is.last "FALSE";is.first "FALSE";is.singleExon "FALSE"
chr6	transdecoder	exon	73479936	73480126	.	+	.	transcript_id "DNTX_00209166";transcript_type "protein_coding";transcript_biotype "protein_coding";exon_number "6";gene_id "XLOC_025411";gene_name "MTO1";class_code "j";oId "Esophagus-GastroesophagealJunction_00296955";is.last "FALSE";is.first "FALSE";is.singleExon "FALSE"
chr6	transdecoder	exon	73480318	73480367	.	+	.	transcript_id "DNTX_00209166";transcript_type "protein_coding";transcript_biotype "protein_coding";exon_number "7";gene_id "XLOC_025411";gene_name "MTO1";class_code "j";oId "Esophagus-GastroesophagealJunction_00296955";is.last "FALSE";is.first "FALSE";is.singleExon "FALSE"
chr6	transdecoder	exon	73480675	73480805	.	+	.	transcript_id "DNTX_00209166";transcript_type "protein_coding";transcript_biotype "protein_coding";exon_number "8";gene_id "XLOC_025411";gene_name "MTO1";class_code "j";oId "Esophagus-GastroesophagealJunction_00296955";is.last "FALSE";is.first "FALSE";is.singleExon "FALSE"
chr6	transdecoder	exon	73482040	73482244	.	+	.	transcript_id "DNTX_00209166";transcript_type "protein_coding";transcript_biotype "protein_coding";exon_number "9";gene_id "XLOC_025411";gene_name "MTO1";class_code "j";oId "Esophagus-GastroesophagealJunction_00296955";is.last "FALSE";is.first "FALSE";is.singleExon "FALSE"
chr6	transdecoder	exon	73482449	73482620	.	+	.	transcript_id "DNTX_00209166";transcript_type "protein_coding";transcript_biotype "protein_coding";exon_number "10";gene_id "XLOC_025411";gene_name "MTO1";class_code "j";oId "Esophagus-GastroesophagealJunction_00296955";is.last "FALSE";is.first "FALSE";is.singleExon "FALSE"
chr6	transdecoder	exon	73492234	73492352	.	+	.	transcript_id "DNTX_00209166";transcript_type "protein_coding";transcript_biotype "protein_coding";exon_number "11";gene_id "XLOC_025411";gene_name "MTO1";class_code "j";oId "Esophagus-GastroesophagealJunction_00296955";is.last "FALSE";is.first "FALSE";is.singleExon "FALSE"
chr6	transdecoder	exon	73497736	73497896	.	+	.	transcript_id "DNTX_00209166";transcript_type "protein_coding";transcript_biotype "protein_coding";exon_number "12";gene_id "XLOC_025411";gene_name "MTO1";class_code "j";oId "Esophagus-GastroesophagealJunction_00296955";is.last "FALSE";is.first "FALSE";is.singleExon "FALSE"
chr6	transdecoder	exon	73500574	73501096	.	+	.	transcript_id "DNTX_00209166";transcript_type "protein_coding";transcript_biotype "protein_coding";exon_number "13";gene_id "XLOC_025411";gene_name "MTO1";class_code "j";oId "Esophagus-GastroesophagealJunction_00296955";is.last "TRUE";is.first "FALSE";is.singleExon "FALSE"
chr6	transdecoder	five_prime_UTR	73461778	73462071	.	+	.	transcript_id "DNTX_00209166";transcript_type "protein_coding";transcript_biotype "protein_coding";gene_id "XLOC_025411";gene_name "MTO1";class_code "j";oId "Esophagus-GastroesophagealJunction_00296955";is.last "FALSE";novel_exon_id "nvl_exon171497";novel_exon_type "RI";is.first "TRUE";is.singleExon "FALSE"
chr6	transdecoder	five_prime_UTR	73466209	73466408	.	+	.	transcript_id "DNTX_00209166";transcript_type "protein_coding";transcript_biotype "protein_coding";gene_id "XLOC_025411";gene_name "MTO1";class_code "j";oId "Esophagus-GastroesophagealJunction_00296955";is.last "FALSE";is.first "FALSE";is.singleExon "FALSE"
chr6	transdecoder	five_prime_UTR	73466489	73466606	.	+	.	transcript_id "DNTX_00209166";transcript_type "protein_coding";transcript_biotype "protein_coding";gene_id "XLOC_025411";gene_name "MTO1";class_code "j";oId "Esophagus-GastroesophagealJunction_00296955";is.last "FALSE";is.first "FALSE";is.singleExon "FALSE"
chr6	transdecoder	five_prime_UTR	73473365	73473654	.	+	.	transcript_id "DNTX_00209166";transcript_type "protein_coding";transcript_biotype "protein_coding";gene_id "XLOC_025411";gene_name "MTO1";class_code "j";oId "Esophagus-GastroesophagealJunction_00296955";is.last "FALSE";is.first "FALSE";is.singleExon "FALSE"
chr6	transdecoder	five_prime_UTR	73479732	73479844	.	+	.	transcript_id "DNTX_00209166";transcript_type "protein_coding";transcript_biotype "protein_coding";gene_id "XLOC_025411";gene_name "MTO1";class_code "j";oId "Esophagus-GastroesophagealJunction_00296955";is.last "FALSE";is.first "FALSE";is.singleExon "FALSE"
chr6	transdecoder	five_prime_UTR	73479936	73480126	.	+	.	transcript_id "DNTX_00209166";transcript_type "protein_coding";transcript_biotype "protein_coding";gene_id "XLOC_025411";gene_name "MTO1";class_code "j";oId "Esophagus-GastroesophagealJunction_00296955";is.last "FALSE";is.first "FALSE";is.singleExon "FALSE"
chr6	transdecoder	five_prime_UTR	73480318	73480318	.	+	.	transcript_id "DNTX_00209166";transcript_type "protein_coding";transcript_biotype "protein_coding";gene_id "XLOC_025411";gene_name "MTO1";class_code "j";oId "Esophagus-GastroesophagealJunction_00296955";is.last "FALSE";is.first "FALSE";is.singleExon "FALSE"
chr6	transdecoder	start_codon	73480319	73480321	.	+	0	transcript_id "DNTX_00209166";transcript_type "protein_coding";transcript_biotype "protein_coding";gene_id "XLOC_025411";gene_name "MTO1";class_code "j";oId "Esophagus-GastroesophagealJunction_00296955";is.last "FALSE";is.first "FALSE";is.singleExon "FALSE"
chr6	transdecoder	CDS	73480319	73480367	.	+	0	transcript_id "DNTX_00209166";transcript_type "protein_coding";transcript_biotype "protein_coding";gene_id "XLOC_025411";gene_name "MTO1";class_code "j";oId "Esophagus-GastroesophagealJunction_00296955";is.last "FALSE";is.first "FALSE";is.singleExon "FALSE"
chr6	transdecoder	CDS	73480675	73480805	.	+	2	transcript_id "DNTX_00209166";transcript_type "protein_coding";transcript_biotype "protein_coding";gene_id "XLOC_025411";gene_name "MTO1";class_code "j";oId "Esophagus-GastroesophagealJunction_00296955";is.last "FALSE";is.first "FALSE";is.singleExon "FALSE"
chr6	transdecoder	CDS	73482040	73482244	.	+	0	transcript_id "DNTX_00209166";transcript_type "protein_coding";transcript_biotype "protein_coding";gene_id "XLOC_025411";gene_name "MTO1";class_code "j";oId "Esophagus-GastroesophagealJunction_00296955";is.last "FALSE";is.first "FALSE";is.singleExon "FALSE"
chr6	transdecoder	CDS	73482449	73482620	.	+	2	transcript_id "DNTX_00209166";transcript_type "protein_coding";transcript_biotype "protein_coding";gene_id "XLOC_025411";gene_name "MTO1";class_code "j";oId "Esophagus-GastroesophagealJunction_00296955";is.last "FALSE";is.first "FALSE";is.singleExon "FALSE"
chr6	transdecoder	CDS	73492234	73492352	.	+	1	transcript_id "DNTX_00209166";transcript_type "protein_coding";transcript_biotype "protein_coding";gene_id "XLOC_025411";gene_name "MTO1";class_code "j";oId "Esophagus-GastroesophagealJunction_00296955";is.last "FALSE";is.first "FALSE";is.singleExon "FALSE"
chr6	transdecoder	CDS	73497736	73497896	.	+	2	transcript_id "DNTX_00209166";transcript_type "protein_coding";transcript_biotype "protein_coding";gene_id "XLOC_025411";gene_name "MTO1";class_code "j";oId "Esophagus-GastroesophagealJunction_00296955";is.last "FALSE";is.first "FALSE";is.singleExon "FALSE"
chr6	transdecoder	CDS	73500574	73500732	.	+	0	transcript_id "DNTX_00209166";transcript_type "protein_coding";transcript_biotype "protein_coding";gene_id "XLOC_025411";gene_name "MTO1";class_code "j";oId "Esophagus-GastroesophagealJunction_00296955";is.last "FALSE";is.first "FALSE";is.singleExon "FALSE"
chr6	transdecoder	stop_codon	73500733	73500735	.	+	0	transcript_id "DNTX_00209166";transcript_type "protein_coding";transcript_biotype "protein_coding";gene_id "XLOC_025411";gene_name "MTO1";class_code "j";oId "Esophagus-GastroesophagealJunction_00296955";is.last "FALSE";is.first "FALSE";is.singleExon "FALSE"
chr6	transdecoder	three_prime_UTR	73500736	73501096	.	+	.	transcript_id "DNTX_00209166";transcript_type "protein_coding";transcript_biotype "protein_coding";gene_id "XLOC_025411";gene_name "MTO1";class_code "j";oId "Esophagus-GastroesophagealJunction_00296955";is.last "FALSE";is.first "FALSE";is.singleExon "FALSE"
chr6	transdecoder	transcript	73461778	73501096	.	+	.	transcript_id "DNTX_00212684";transcript_type "protein_coding";transcript_biotype "protein_coding";gene_id "XLOC_025411";gene_name "MTO1";class_code "j";oId "Nerve-Tibial_00354084";is.last "FALSE";is.first "FALSE";is.singleExon "FALSE"
chr6	transdecoder	exon	73461778	73462071	.	+	.	transcript_id "DNTX_00212684";transcript_type "protein_coding";transcript_biotype "protein_coding";exon_number "1";gene_id "XLOC_025411";gene_name "MTO1";class_code "j";oId "Nerve-Tibial_00354084";is.last "FALSE";novel_exon_id "nvl_exon171497";novel_exon_type "RI";is.first "TRUE";is.singleExon "FALSE"
chr6	transdecoder	exon	73466209	73466408	.	+	.	transcript_id "DNTX_00212684";transcript_type "protein_coding";transcript_biotype "protein_coding";exon_number "2";gene_id "XLOC_025411";gene_name "MTO1";class_code "j";oId "Nerve-Tibial_00354084";is.last "FALSE";is.first "FALSE";is.singleExon "FALSE"
chr6	transdecoder	exon	73466489	73466606	.	+	.	transcript_id "DNTX_00212684";transcript_type "protein_coding";transcript_biotype "protein_coding";exon_number "3";gene_id "XLOC_025411";gene_name "MTO1";class_code "j";oId "Nerve-Tibial_00354084";is.last "FALSE";is.first "FALSE";is.singleExon "FALSE"
chr6	transdecoder	exon	73471460	73471557	.	+	.	transcript_id "DNTX_00212684";transcript_type "protein_coding";transcript_biotype "protein_coding";exon_number "4";gene_id "XLOC_025411";gene_name "MTO1";class_code "j";oId "Nerve-Tibial_00354084";is.last "FALSE";is.first "FALSE";is.singleExon "FALSE"
chr6	transdecoder	exon	73473365	73473654	.	+	.	transcript_id "DNTX_00212684";transcript_type "protein_coding";transcript_biotype "protein_coding";exon_number "5";gene_id "XLOC_025411";gene_name "MTO1";class_code "j";oId "Nerve-Tibial_00354084";is.last "FALSE";is.first "FALSE";is.singleExon "FALSE"
chr6	transdecoder	exon	73479732	73479844	.	+	.	transcript_id "DNTX_00212684";transcript_type "protein_coding";transcript_biotype "protein_coding";exon_number "6";gene_id "XLOC_025411";gene_name "MTO1";class_code "j";oId "Nerve-Tibial_00354084";is.last "FALSE";is.first "FALSE";is.singleExon "FALSE"
chr6	transdecoder	exon	73479936	73480126	.	+	.	transcript_id "DNTX_00212684";transcript_type "protein_coding";transcript_biotype "protein_coding";exon_number "7";gene_id "XLOC_025411";gene_name "MTO1";class_code "j";oId "Nerve-Tibial_00354084";is.last "FALSE";is.first "FALSE";is.singleExon "FALSE"
chr6	transdecoder	exon	73480675	73480805	.	+	.	transcript_id "DNTX_00212684";transcript_type "protein_coding";transcript_biotype "protein_coding";exon_number "8";gene_id "XLOC_025411";gene_name "MTO1";class_code "j";oId "Nerve-Tibial_00354084";is.last "FALSE";is.first "FALSE";is.singleExon "FALSE"
chr6	transdecoder	exon	73482029	73482244	.	+	.	transcript_id "DNTX_00212684";transcript_type "protein_coding";transcript_biotype "protein_coding";exon_number "9";gene_id "XLOC_025411";gene_name "MTO1";class_code "j";oId "Nerve-Tibial_00354084";is.last "FALSE";is.first "FALSE";is.singleExon "FALSE"
chr6	transdecoder	exon	73482449	73482620	.	+	.	transcript_id "DNTX_00212684";transcript_type "protein_coding";transcript_biotype "protein_coding";exon_number "10";gene_id "XLOC_025411";gene_name "MTO1";class_code "j";oId "Nerve-Tibial_00354084";is.last "FALSE";is.first "FALSE";is.singleExon "FALSE"
chr6	transdecoder	exon	73492234	73492352	.	+	.	transcript_id "DNTX_00212684";transcript_type "protein_coding";transcript_biotype "protein_coding";exon_number "11";gene_id "XLOC_025411";gene_name "MTO1";class_code "j";oId "Nerve-Tibial_00354084";is.last "FALSE";is.first "FALSE";is.singleExon "FALSE"
chr6	transdecoder	exon	73497736	73497896	.	+	.	transcript_id "DNTX_00212684";transcript_type "protein_coding";transcript_biotype "protein_coding";exon_number "12";gene_id "XLOC_025411";gene_name "MTO1";class_code "j";oId "Nerve-Tibial_00354084";is.last "FALSE";is.first "FALSE";is.singleExon "FALSE"
chr6	transdecoder	exon	73500574	73501096	.	+	.	transcript_id "DNTX_00212684";transcript_type "protein_coding";transcript_biotype "protein_coding";exon_number "13";gene_id "XLOC_025411";gene_name "MTO1";class_code "j";oId "Nerve-Tibial_00354084";is.last "TRUE";is.first "FALSE";is.singleExon "FALSE"
chr6	transdecoder	five_prime_UTR	73461778	73462071	.	+	.	transcript_id "DNTX_00212684";transcript_type "protein_coding";transcript_biotype "protein_coding";gene_id "XLOC_025411";gene_name "MTO1";class_code "j";oId "Nerve-Tibial_00354084";is.last "FALSE";novel_exon_id "nvl_exon171497";novel_exon_type "RI";is.first "TRUE";is.singleExon "FALSE"
chr6	transdecoder	five_prime_UTR	73466209	73466408	.	+	.	transcript_id "DNTX_00212684";transcript_type "protein_coding";transcript_biotype "protein_coding";gene_id "XLOC_025411";gene_name "MTO1";class_code "j";oId "Nerve-Tibial_00354084";is.last "FALSE";is.first "FALSE";is.singleExon "FALSE"
chr6	transdecoder	five_prime_UTR	73466489	73466606	.	+	.	transcript_id "DNTX_00212684";transcript_type "protein_coding";transcript_biotype "protein_coding";gene_id "XLOC_025411";gene_name "MTO1";class_code "j";oId "Nerve-Tibial_00354084";is.last "FALSE";is.first "FALSE";is.singleExon "FALSE"
chr6	transdecoder	five_prime_UTR	73471460	73471557	.	+	.	transcript_id "DNTX_00212684";transcript_type "protein_coding";transcript_biotype "protein_coding";gene_id "XLOC_025411";gene_name "MTO1";class_code "j";oId "Nerve-Tibial_00354084";is.last "FALSE";is.first "FALSE";is.singleExon "FALSE"
chr6	transdecoder	five_prime_UTR	73473365	73473654	.	+	.	transcript_id "DNTX_00212684";transcript_type "protein_coding";transcript_biotype "protein_coding";gene_id "XLOC_025411";gene_name "MTO1";class_code "j";oId "Nerve-Tibial_00354084";is.last "FALSE";is.first "FALSE";is.singleExon "FALSE"
chr6	transdecoder	five_prime_UTR	73479732	73479844	.	+	.	transcript_id "DNTX_00212684";transcript_type "protein_coding";transcript_biotype "protein_coding";gene_id "XLOC_025411";gene_name "MTO1";class_code "j";oId "Nerve-Tibial_00354084";is.last "FALSE";is.first "FALSE";is.singleExon "FALSE"
chr6	transdecoder	five_prime_UTR	73479936	73480126	.	+	.	transcript_id "DNTX_00212684";transcript_type "protein_coding";transcript_biotype "protein_coding";gene_id "XLOC_025411";gene_name "MTO1";class_code "j";oId "Nerve-Tibial_00354084";is.last "FALSE";is.first "FALSE";is.singleExon "FALSE"
chr6	transdecoder	five_prime_UTR	73480675	73480805	.	+	.	transcript_id "DNTX_00212684";transcript_type "protein_coding";transcript_biotype "protein_coding";gene_id "XLOC_025411";gene_name "MTO1";class_code "j";oId "Nerve-Tibial_00354084";is.last "FALSE";is.first "FALSE";is.singleExon "FALSE"
chr6	transdecoder	five_prime_UTR	73482029	73482171	.	+	.	transcript_id "DNTX_00212684";transcript_type "protein_coding";transcript_biotype "protein_coding";gene_id "XLOC_025411";gene_name "MTO1";class_code "j";oId "Nerve-Tibial_00354084";is.last "FALSE";is.first "FALSE";is.singleExon "FALSE"
chr6	transdecoder	start_codon	73482172	73482174	.	+	0	transcript_id "DNTX_00212684";transcript_type "protein_coding";transcript_biotype "protein_coding";gene_id "XLOC_025411";gene_name "MTO1";class_code "j";oId "Nerve-Tibial_00354084";is.last "FALSE";is.first "FALSE";is.singleExon "FALSE"
chr6	transdecoder	CDS	73482172	73482244	.	+	0	transcript_id "DNTX_00212684";transcript_type "protein_coding";transcript_biotype "protein_coding";gene_id "XLOC_025411";gene_name "MTO1";class_code "j";oId "Nerve-Tibial_00354084";is.last "FALSE";is.first "FALSE";is.singleExon "FALSE"
chr6	transdecoder	CDS	73482449	73482620	.	+	2	transcript_id "DNTX_00212684";transcript_type "protein_coding";transcript_biotype "protein_coding";gene_id "XLOC_025411";gene_name "MTO1";class_code "j";oId "Nerve-Tibial_00354084";is.last "FALSE";is.first "FALSE";is.singleExon "FALSE"
chr6	transdecoder	CDS	73492234	73492352	.	+	1	transcript_id "DNTX_00212684";transcript_type "protein_coding";transcript_biotype "protein_coding";gene_id "XLOC_025411";gene_name "MTO1";class_code "j";oId "Nerve-Tibial_00354084";is.last "FALSE";is.first "FALSE";is.singleExon "FALSE"
chr6	transdecoder	CDS	73497736	73497896	.	+	2	transcript_id "DNTX_00212684";transcript_type "protein_coding";transcript_biotype "protein_coding";gene_id "XLOC_025411";gene_name "MTO1";class_code "j";oId "Nerve-Tibial_00354084";is.last "FALSE";is.first "FALSE";is.singleExon "FALSE"
chr6	transdecoder	CDS	73500574	73500732	.	+	0	transcript_id "DNTX_00212684";transcript_type "protein_coding";transcript_biotype "protein_coding";gene_id "XLOC_025411";gene_name "MTO1";class_code "j";oId "Nerve-Tibial_00354084";is.last "FALSE";is.first "FALSE";is.singleExon "FALSE"
chr6	transdecoder	stop_codon	73500733	73500735	.	+	0	transcript_id "DNTX_00212684";transcript_type "protein_coding";transcript_biotype "protein_coding";gene_id "XLOC_025411";gene_name "MTO1";class_code "j";oId "Nerve-Tibial_00354084";is.last "FALSE";is.first "FALSE";is.singleExon "FALSE"
chr6	transdecoder	three_prime_UTR	73500736	73501096	.	+	.	transcript_id "DNTX_00212684";transcript_type "protein_coding";transcript_biotype "protein_coding";gene_id "XLOC_025411";gene_name "MTO1";class_code "j";oId "Nerve-Tibial_00354084";is.last "FALSE";is.first "FALSE";is.singleExon "FALSE"
chr6	transdecoder	transcript	73461795	73501050	.	+	.	transcript_id "DNTX_00212685";transcript_type "protein_coding";transcript_biotype "protein_coding";gene_id "XLOC_025411";gene_name "MTO1";class_code "=";oId "Nerve-Tibial_00347998";is.last "FALSE";is.first "FALSE";is.singleExon "FALSE"
chr6	transdecoder	exon	73461795	73462071	.	+	.	transcript_id "DNTX_00212685";transcript_type "protein_coding";transcript_biotype "protein_coding";exon_number "1";gene_id "XLOC_025411";gene_name "MTO1";class_code "=";oId "Nerve-Tibial_00347998";is.last "FALSE";is.first "TRUE";is.singleExon "FALSE"
chr6	transdecoder	exon	73466209	73466408	.	+	.	transcript_id "DNTX_00212685";transcript_type "protein_coding";transcript_biotype "protein_coding";exon_number "2";gene_id "XLOC_025411";gene_name "MTO1";class_code "=";oId "Nerve-Tibial_00347998";is.last "FALSE";is.first "FALSE";is.singleExon "FALSE"
chr6	transdecoder	exon	73466489	73466606	.	+	.	transcript_id "DNTX_00212685";transcript_type "protein_coding";transcript_biotype "protein_coding";exon_number "3";gene_id "XLOC_025411";gene_name "MTO1";class_code "=";oId "Nerve-Tibial_00347998";is.last "FALSE";is.first "FALSE";is.singleExon "FALSE"
chr6	transdecoder	exon	73479732	73479844	.	+	.	transcript_id "DNTX_00212685";transcript_type "protein_coding";transcript_biotype "protein_coding";exon_number "4";gene_id "XLOC_025411";gene_name "MTO1";class_code "=";oId "Nerve-Tibial_00347998";is.last "FALSE";is.first "FALSE";is.singleExon "FALSE"
chr6	transdecoder	exon	73479936	73480367	.	+	.	transcript_id "DNTX_00212685";transcript_type "protein_coding";transcript_biotype "protein_coding";exon_number "5";gene_id "XLOC_025411";gene_name "MTO1";class_code "=";oId "Nerve-Tibial_00347998";is.last "FALSE";is.first "FALSE";is.singleExon "FALSE"
chr6	transdecoder	exon	73480675	73480805	.	+	.	transcript_id "DNTX_00212685";transcript_type "protein_coding";transcript_biotype "protein_coding";exon_number "6";gene_id "XLOC_025411";gene_name "MTO1";class_code "=";oId "Nerve-Tibial_00347998";is.last "FALSE";is.first "FALSE";is.singleExon "FALSE"
chr6	transdecoder	exon	73482029	73482244	.	+	.	transcript_id "DNTX_00212685";transcript_type "protein_coding";transcript_biotype "protein_coding";exon_number "7";gene_id "XLOC_025411";gene_name "MTO1";class_code "=";oId "Nerve-Tibial_00347998";is.last "FALSE";is.first "FALSE";is.singleExon "FALSE"
chr6	transdecoder	exon	73482449	73482620	.	+	.	transcript_id "DNTX_00212685";transcript_type "protein_coding";transcript_biotype "protein_coding";exon_number "8";gene_id "XLOC_025411";gene_name "MTO1";class_code "=";oId "Nerve-Tibial_00347998";is.last "FALSE";is.first "FALSE";is.singleExon "FALSE"
chr6	transdecoder	exon	73492234	73492352	.	+	.	transcript_id "DNTX_00212685";transcript_type "protein_coding";transcript_biotype "protein_coding";exon_number "9";gene_id "XLOC_025411";gene_name "MTO1";class_code "=";oId "Nerve-Tibial_00347998";is.last "FALSE";is.first "FALSE";is.singleExon "FALSE"
chr6	transdecoder	exon	73497736	73497896	.	+	.	transcript_id "DNTX_00212685";transcript_type "protein_coding";transcript_biotype "protein_coding";exon_number "10";gene_id "XLOC_025411";gene_name "MTO1";class_code "=";oId "Nerve-Tibial_00347998";is.last "FALSE";is.first "FALSE";is.singleExon "FALSE"
chr6	transdecoder	exon	73500574	73501050	.	+	.	transcript_id "DNTX_00212685";transcript_type "protein_coding";transcript_biotype "protein_coding";exon_number "11";gene_id "XLOC_025411";gene_name "MTO1";class_code "=";oId "Nerve-Tibial_00347998";is.last "TRUE";is.first "FALSE";is.singleExon "FALSE"
chr6	transdecoder	five_prime_UTR	73461795	73462071	.	+	.	transcript_id "DNTX_00212685";transcript_type "protein_coding";transcript_biotype "protein_coding";gene_id "XLOC_025411";gene_name "MTO1";class_code "=";oId "Nerve-Tibial_00347998";is.last "FALSE";is.first "TRUE";is.singleExon "FALSE"
chr6	transdecoder	five_prime_UTR	73466209	73466408	.	+	.	transcript_id "DNTX_00212685";transcript_type "protein_coding";transcript_biotype "protein_coding";gene_id "XLOC_025411";gene_name "MTO1";class_code "=";oId "Nerve-Tibial_00347998";is.last "FALSE";is.first "FALSE";is.singleExon "FALSE"
chr6	transdecoder	five_prime_UTR	73466489	73466606	.	+	.	transcript_id "DNTX_00212685";transcript_type "protein_coding";transcript_biotype "protein_coding";gene_id "XLOC_025411";gene_name "MTO1";class_code "=";oId "Nerve-Tibial_00347998";is.last "FALSE";is.first "FALSE";is.singleExon "FALSE"
chr6	transdecoder	five_prime_UTR	73479732	73479844	.	+	.	transcript_id "DNTX_00212685";transcript_type "protein_coding";transcript_biotype "protein_coding";gene_id "XLOC_025411";gene_name "MTO1";class_code "=";oId "Nerve-Tibial_00347998";is.last "FALSE";is.first "FALSE";is.singleExon "FALSE"
chr6	transdecoder	five_prime_UTR	73479936	73480367	.	+	.	transcript_id "DNTX_00212685";transcript_type "protein_coding";transcript_biotype "protein_coding";gene_id "XLOC_025411";gene_name "MTO1";class_code "=";oId "Nerve-Tibial_00347998";is.last "FALSE";is.first "FALSE";is.singleExon "FALSE"
chr6	transdecoder	five_prime_UTR	73480675	73480805	.	+	.	transcript_id "DNTX_00212685";transcript_type "protein_coding";transcript_biotype "protein_coding";gene_id "XLOC_025411";gene_name "MTO1";class_code "=";oId "Nerve-Tibial_00347998";is.last "FALSE";is.first "FALSE";is.singleExon "FALSE"
chr6	transdecoder	five_prime_UTR	73482029	73482171	.	+	.	transcript_id "DNTX_00212685";transcript_type "protein_coding";transcript_biotype "protein_coding";gene_id "XLOC_025411";gene_name "MTO1";class_code "=";oId "Nerve-Tibial_00347998";is.last "FALSE";is.first "FALSE";is.singleExon "FALSE"
chr6	transdecoder	start_codon	73482172	73482174	.	+	0	transcript_id "DNTX_00212685";transcript_type "protein_coding";transcript_biotype "protein_coding";gene_id "XLOC_025411";gene_name "MTO1";class_code "=";oId "Nerve-Tibial_00347998";is.last "FALSE";is.first "FALSE";is.singleExon "FALSE"
chr6	transdecoder	CDS	73482172	73482244	.	+	0	transcript_id "DNTX_00212685";transcript_type "protein_coding";transcript_biotype "protein_coding";gene_id "XLOC_025411";gene_name "MTO1";class_code "=";oId "Nerve-Tibial_00347998";is.last "FALSE";is.first "FALSE";is.singleExon "FALSE"
chr6	transdecoder	CDS	73482449	73482620	.	+	2	transcript_id "DNTX_00212685";transcript_type "protein_coding";transcript_biotype "protein_coding";gene_id "XLOC_025411";gene_name "MTO1";class_code "=";oId "Nerve-Tibial_00347998";is.last "FALSE";is.first "FALSE";is.singleExon "FALSE"
chr6	transdecoder	CDS	73492234	73492352	.	+	1	transcript_id "DNTX_00212685";transcript_type "protein_coding";transcript_biotype "protein_coding";gene_id "XLOC_025411";gene_name "MTO1";class_code "=";oId "Nerve-Tibial_00347998";is.last "FALSE";is.first "FALSE";is.singleExon "FALSE"
chr6	transdecoder	CDS	73497736	73497896	.	+	2	transcript_id "DNTX_00212685";transcript_type "protein_coding";transcript_biotype "protein_coding";gene_id "XLOC_025411";gene_name "MTO1";class_code "=";oId "Nerve-Tibial_00347998";is.last "FALSE";is.first "FALSE";is.singleExon "FALSE"
chr6	transdecoder	CDS	73500574	73500732	.	+	0	transcript_id "DNTX_00212685";transcript_type "protein_coding";transcript_biotype "protein_coding";gene_id "XLOC_025411";gene_name "MTO1";class_code "=";oId "Nerve-Tibial_00347998";is.last "FALSE";is.first "FALSE";is.singleExon "FALSE"
chr6	transdecoder	stop_codon	73500733	73500735	.	+	0	transcript_id "DNTX_00212685";transcript_type "protein_coding";transcript_biotype "protein_coding";gene_id "XLOC_025411";gene_name "MTO1";class_code "=";oId "Nerve-Tibial_00347998";is.last "FALSE";is.first "FALSE";is.singleExon "FALSE"
chr6	transdecoder	three_prime_UTR	73500736	73501050	.	+	.	transcript_id "DNTX_00212685";transcript_type "protein_coding";transcript_biotype "protein_coding";gene_id "XLOC_025411";gene_name "MTO1";class_code "=";oId "Nerve-Tibial_00347998";is.last "FALSE";is.first "FALSE";is.singleExon "FALSE"
chr6	StringTie	transcript	73466263	73509072	.	+	.	transcript_id "DNTX_00207368";transcript_type "noncoding";transcript_biotype "noncoding";gene_id "XLOC_025411";gene_name "MTO1";class_code "c";oId "Retina_Fetal.Tissue_00982710";is.last "FALSE";is.first "FALSE";is.singleExon "FALSE"
chr6	StringTie	exon	73466263	73466408	.	+	.	transcript_id "DNTX_00207368";transcript_type "noncoding";transcript_biotype "noncoding";exon_number "1";gene_id "XLOC_025411";gene_name "MTO1";class_code "c";oId "Retina_Fetal.Tissue_00982710";is.last "FALSE";is.first "TRUE";is.singleExon "FALSE"
chr6	StringTie	exon	73466489	73466606	.	+	.	transcript_id "DNTX_00207368";transcript_type "noncoding";transcript_biotype "noncoding";exon_number "2";gene_id "XLOC_025411";gene_name "MTO1";class_code "c";oId "Retina_Fetal.Tissue_00982710";is.last "FALSE";is.first "FALSE";is.singleExon "FALSE"
chr6	StringTie	exon	73473365	73473654	.	+	.	transcript_id "DNTX_00207368";transcript_type "noncoding";transcript_biotype "noncoding";exon_number "3";gene_id "XLOC_025411";gene_name "MTO1";class_code "c";oId "Retina_Fetal.Tissue_00982710";is.last "FALSE";is.first "FALSE";is.singleExon "FALSE"
chr6	StringTie	exon	73479732	73479844	.	+	.	transcript_id "DNTX_00207368";transcript_type "noncoding";transcript_biotype "noncoding";exon_number "4";gene_id "XLOC_025411";gene_name "MTO1";class_code "c";oId "Retina_Fetal.Tissue_00982710";is.last "FALSE";is.first "FALSE";is.singleExon "FALSE"
chr6	StringTie	exon	73479936	73480126	.	+	.	transcript_id "DNTX_00207368";transcript_type "noncoding";transcript_biotype "noncoding";exon_number "5";gene_id "XLOC_025411";gene_name "MTO1";class_code "c";oId "Retina_Fetal.Tissue_00982710";is.last "FALSE";is.first "FALSE";is.singleExon "FALSE"
chr6	StringTie	exon	73480675	73480805	.	+	.	transcript_id "DNTX_00207368";transcript_type "noncoding";transcript_biotype "noncoding";exon_number "6";gene_id "XLOC_025411";gene_name "MTO1";class_code "c";oId "Retina_Fetal.Tissue_00982710";is.last "FALSE";is.first "FALSE";is.singleExon "FALSE"
chr6	StringTie	exon	73482040	73482244	.	+	.	transcript_id "DNTX_00207368";transcript_type "noncoding";transcript_biotype "noncoding";exon_number "7";gene_id "XLOC_025411";gene_name "MTO1";class_code "c";oId "Retina_Fetal.Tissue_00982710";is.last "FALSE";is.first "FALSE";is.singleExon "FALSE"
chr6	StringTie	exon	73482449	73482620	.	+	.	transcript_id "DNTX_00207368";transcript_type "noncoding";transcript_biotype "noncoding";exon_number "8";gene_id "XLOC_025411";gene_name "MTO1";class_code "c";oId "Retina_Fetal.Tissue_00982710";is.last "FALSE";is.first "FALSE";is.singleExon "FALSE"
chr6	StringTie	exon	73492234	73492352	.	+	.	transcript_id "DNTX_00207368";transcript_type "noncoding";transcript_biotype "noncoding";exon_number "9";gene_id "XLOC_025411";gene_name "MTO1";class_code "c";oId "Retina_Fetal.Tissue_00982710";is.last "FALSE";is.first "FALSE";is.singleExon "FALSE"
chr6	StringTie	exon	73497736	73497896	.	+	.	transcript_id "DNTX_00207368";transcript_type "noncoding";transcript_biotype "noncoding";exon_number "10";gene_id "XLOC_025411";gene_name "MTO1";class_code "c";oId "Retina_Fetal.Tissue_00982710";is.last "FALSE";is.first "FALSE";is.singleExon "FALSE"
chr6	StringTie	exon	73500574	73509072	.	+	.	transcript_id "DNTX_00207368";transcript_type "noncoding";transcript_biotype "noncoding";exon_number "11";gene_id "XLOC_025411";gene_name "MTO1";class_code "c";oId "Retina_Fetal.Tissue_00982710";is.last "TRUE";novel_exon_id "nvl_exon171498";novel_exon_type "novel_TES";is.first "FALSE";is.singleExon "FALSE"
chr6	StringTie	transcript	73480063	73501096	.	+	.	transcript_id "DNTX_00211786";transcript_type "noncoding";transcript_biotype "noncoding";gene_id "XLOC_025411";gene_name "MTO1";class_code "c";oId "Cornea_Fetal.Tissue_00133062";is.last "FALSE";is.first "FALSE";is.singleExon "FALSE"
chr6	StringTie	exon	73480063	73480126	.	+	.	transcript_id "DNTX_00211786";transcript_type "noncoding";transcript_biotype "noncoding";exon_number "1";gene_id "XLOC_025411";gene_name "MTO1";class_code "c";oId "Cornea_Fetal.Tissue_00133062";is.last "FALSE";is.first "TRUE";is.singleExon "FALSE"
chr6	StringTie	exon	73480675	73480805	.	+	.	transcript_id "DNTX_00211786";transcript_type "noncoding";transcript_biotype "noncoding";exon_number "2";gene_id "XLOC_025411";gene_name "MTO1";class_code "c";oId "Cornea_Fetal.Tissue_00133062";is.last "FALSE";is.first "FALSE";is.singleExon "FALSE"
chr6	StringTie	exon	73482040	73482244	.	+	.	transcript_id "DNTX_00211786";transcript_type "noncoding";transcript_biotype "noncoding";exon_number "3";gene_id "XLOC_025411";gene_name "MTO1";class_code "c";oId "Cornea_Fetal.Tissue_00133062";is.last "FALSE";is.first "FALSE";is.singleExon "FALSE"
chr6	StringTie	exon	73482449	73482620	.	+	.	transcript_id "DNTX_00211786";transcript_type "noncoding";transcript_biotype "noncoding";exon_number "4";gene_id "XLOC_025411";gene_name "MTO1";class_code "c";oId "Cornea_Fetal.Tissue_00133062";is.last "FALSE";is.first "FALSE";is.singleExon "FALSE"
chr6	StringTie	exon	73492234	73492352	.	+	.	transcript_id "DNTX_00211786";transcript_type "noncoding";transcript_biotype "noncoding";exon_number "5";gene_id "XLOC_025411";gene_name "MTO1";class_code "c";oId "Cornea_Fetal.Tissue_00133062";is.last "FALSE";is.first "FALSE";is.singleExon "FALSE"
chr6	StringTie	exon	73497736	73497896	.	+	.	transcript_id "DNTX_00211786";transcript_type "noncoding";transcript_biotype "noncoding";exon_number "6";gene_id "XLOC_025411";gene_name "MTO1";class_code "c";oId "Cornea_Fetal.Tissue_00133062";is.last "FALSE";is.first "FALSE";is.singleExon "FALSE"
chr6	StringTie	exon	73500574	73501096	.	+	.	transcript_id "DNTX_00211786";transcript_type "noncoding";transcript_biotype "noncoding";exon_number "7";gene_id "XLOC_025411";gene_name "MTO1";class_code "c";oId "Cornea_Fetal.Tissue_00133062";is.last "TRUE";is.first "FALSE";is.singleExon "FALSE"
chr6	StringTie	gene	73492025	73492742	.	-	.	gene_id "XLOC_026233";gene_name "RP11-505P4.6";is.last "FALSE";is.first "FALSE";is.singleExon "FALSE"
chr6	StringTie	transcript	73492025	73492742	.	-	.	transcript_id "DNTX_00213223";transcript_type "noncoding";transcript_biotype "noncoding";gene_id "XLOC_026233";gene_name "RP11-505P4.6";class_code "=";oId "Cells-EBV-transformedlymphocytes_00286565";is.last "FALSE";is.first "FALSE";is.singleExon "FALSE"
chr6	StringTie	exon	73492025	73492339	.	-	.	transcript_id "DNTX_00213223";transcript_type "noncoding";transcript_biotype "noncoding";exon_number "2";gene_id "XLOC_026233";gene_name "RP11-505P4.6";class_code "=";oId "Cells-EBV-transformedlymphocytes_00286565";is.last "TRUE";is.first "FALSE";is.singleExon "FALSE"
chr6	StringTie	exon	73492688	73492742	.	-	.	transcript_id "DNTX_00213223";transcript_type "noncoding";transcript_biotype "noncoding";exon_number "1";gene_id "XLOC_026233";gene_name "RP11-505P4.6";class_code "=";oId "Cells-EBV-transformedlymphocytes_00286565";is.last "FALSE";is.first "TRUE";is.singleExon "FALSE"
chr6	transdecoder	gene	73515750	73523797	.	-	.	gene_id "XLOC_026234";gene_name "EEF1A1";is.last "FALSE";is.first "FALSE";is.singleExon "FALSE"
chr6	transdecoder	transcript	73515750	73521018	.	-	.	transcript_id "DNTX_00204102";transcript_type "protein_coding";transcript_biotype "protein_coding";gene_id "XLOC_026234";gene_name "EEF1A1";class_code "=";oId "Pancreas_00299285";is.last "FALSE";is.first "FALSE";is.singleExon "FALSE"
chr6	transdecoder	exon	73515750	73517934	.	-	.	transcript_id "DNTX_00204102";transcript_type "protein_coding";transcript_biotype "protein_coding";exon_number "7";gene_id "XLOC_026234";gene_name "EEF1A1";class_code "=";oId "Pancreas_00299285";is.last "TRUE";is.first "FALSE";is.singleExon "FALSE"
chr6	transdecoder	exon	73518030	73518264	.	-	.	transcript_id "DNTX_00204102";transcript_type "protein_coding";transcript_biotype "protein_coding";exon_number "6";gene_id "XLOC_026234";gene_name "EEF1A1";class_code "=";oId "Pancreas_00299285";is.last "FALSE";is.first "FALSE";is.singleExon "FALSE"
chr6	transdecoder	exon	73518354	73518610	.	-	.	transcript_id "DNTX_00204102";transcript_type "protein_coding";transcript_biotype "protein_coding";exon_number "5";gene_id "XLOC_026234";gene_name "EEF1A1";class_code "=";oId "Pancreas_00299285";is.last "FALSE";is.first "FALSE";is.singleExon "FALSE"
chr6	transdecoder	exon	73518698	73518848	.	-	.	transcript_id "DNTX_00204102";transcript_type "protein_coding";transcript_biotype "protein_coding";exon_number "4";gene_id "XLOC_026234";gene_name "EEF1A1";class_code "=";oId "Pancreas_00299285";is.last "FALSE";is.first "FALSE";is.singleExon "FALSE"
chr6	transdecoder	exon	73518932	73519228	.	-	.	transcript_id "DNTX_00204102";transcript_type "protein_coding";transcript_biotype "protein_coding";exon_number "3";gene_id "XLOC_026234";gene_name "EEF1A1";class_code "=";oId "Pancreas_00299285";is.last "FALSE";is.first "FALSE";is.singleExon "FALSE"
chr6	transdecoder	exon	73519337	73519516	.	-	.	transcript_id "DNTX_00204102";transcript_type "protein_coding";transcript_biotype "protein_coding";exon_number "2";gene_id "XLOC_026234";gene_name "EEF1A1";class_code "=";oId "Pancreas_00299285";is.last "FALSE";is.first "FALSE";is.singleExon "FALSE"
chr6	transdecoder	exon	73519883	73521018	.	-	.	transcript_id "DNTX_00204102";transcript_type "protein_coding";transcript_biotype "protein_coding";exon_number "1";gene_id "XLOC_026234";gene_name "EEF1A1";class_code "=";oId "Pancreas_00299285";is.last "FALSE";is.first "TRUE";is.singleExon "FALSE"
chr6	transdecoder	five_prime_UTR	73520027	73521018	.	-	.	transcript_id "DNTX_00204102";transcript_type "protein_coding";transcript_biotype "protein_coding";gene_id "XLOC_026234";gene_name "EEF1A1";class_code "=";oId "Pancreas_00299285";is.last "FALSE";is.first "FALSE";is.singleExon "FALSE"
chr6	transdecoder	start_codon	73520024	73520026	.	-	2	transcript_id "DNTX_00204102";transcript_type "protein_coding";transcript_biotype "protein_coding";gene_id "XLOC_026234";gene_name "EEF1A1";class_code "=";oId "Pancreas_00299285";is.last "FALSE";is.first "FALSE";is.singleExon "FALSE"
chr6	transdecoder	CDS	73517813	73517934	.	-	2	transcript_id "DNTX_00204102";transcript_type "protein_coding";transcript_biotype "protein_coding";gene_id "XLOC_026234";gene_name "EEF1A1";class_code "=";oId "Pancreas_00299285";is.last "FALSE";is.first "FALSE";is.singleExon "FALSE"
chr6	transdecoder	CDS	73518030	73518264	.	-	0	transcript_id "DNTX_00204102";transcript_type "protein_coding";transcript_biotype "protein_coding";gene_id "XLOC_026234";gene_name "EEF1A1";class_code "=";oId "Pancreas_00299285";is.last "FALSE";is.first "FALSE";is.singleExon "FALSE"
chr6	transdecoder	CDS	73518354	73518610	.	-	2	transcript_id "DNTX_00204102";transcript_type "protein_coding";transcript_biotype "protein_coding";gene_id "XLOC_026234";gene_name "EEF1A1";class_code "=";oId "Pancreas_00299285";is.last "FALSE";is.first "FALSE";is.singleExon "FALSE"
chr6	transdecoder	CDS	73518698	73518848	.	-	0	transcript_id "DNTX_00204102";transcript_type "protein_coding";transcript_biotype "protein_coding";gene_id "XLOC_026234";gene_name "EEF1A1";class_code "=";oId "Pancreas_00299285";is.last "FALSE";is.first "FALSE";is.singleExon "FALSE"
chr6	transdecoder	CDS	73518932	73519228	.	-	0	transcript_id "DNTX_00204102";transcript_type "protein_coding";transcript_biotype "protein_coding";gene_id "XLOC_026234";gene_name "EEF1A1";class_code "=";oId "Pancreas_00299285";is.last "FALSE";is.first "FALSE";is.singleExon "FALSE"
chr6	transdecoder	CDS	73519337	73519516	.	-	0	transcript_id "DNTX_00204102";transcript_type "protein_coding";transcript_biotype "protein_coding";gene_id "XLOC_026234";gene_name "EEF1A1";class_code "=";oId "Pancreas_00299285";is.last "FALSE";is.first "FALSE";is.singleExon "FALSE"
chr6	transdecoder	CDS	73519883	73520026	.	-	0	transcript_id "DNTX_00204102";transcript_type "protein_coding";transcript_biotype "protein_coding";gene_id "XLOC_026234";gene_name "EEF1A1";class_code "=";oId "Pancreas_00299285";is.last "FALSE";is.first "FALSE";is.singleExon "FALSE"
chr6	transdecoder	stop_codon	73517810	73517812	.	-	2	transcript_id "DNTX_00204102";transcript_type "protein_coding";transcript_biotype "protein_coding";gene_id "XLOC_026234";gene_name "EEF1A1";class_code "=";oId "Pancreas_00299285";is.last "FALSE";is.first "FALSE";is.singleExon "FALSE"
chr6	transdecoder	three_prime_UTR	73515750	73517809	.	-	.	transcript_id "DNTX_00204102";transcript_type "protein_coding";transcript_biotype "protein_coding";gene_id "XLOC_026234";gene_name "EEF1A1";class_code "=";oId "Pancreas_00299285";is.last "FALSE";is.first "FALSE";is.singleExon "FALSE"
chr6	StringTie	transcript	73515750	73519417	.	-	.	transcript_id "DNTX_00205435";transcript_type "noncoding";transcript_biotype "noncoding";gene_id "XLOC_026234";gene_name "EEF1A1";class_code "c";oId "Cornea_Adult.Tissue_00650108";is.last "FALSE";is.first "FALSE";is.singleExon "FALSE"
chr6	StringTie	exon	73515750	73517934	.	-	.	transcript_id "DNTX_00205435";transcript_type "noncoding";transcript_biotype "noncoding";exon_number "6";gene_id "XLOC_026234";gene_name "EEF1A1";class_code "c";oId "Cornea_Adult.Tissue_00650108";is.last "TRUE";is.first "FALSE";is.singleExon "FALSE"
chr6	StringTie	exon	73518030	73518264	.	-	.	transcript_id "DNTX_00205435";transcript_type "noncoding";transcript_biotype "noncoding";exon_number "5";gene_id "XLOC_026234";gene_name "EEF1A1";class_code "c";oId "Cornea_Adult.Tissue_00650108";is.last "FALSE";is.first "FALSE";is.singleExon "FALSE"
chr6	StringTie	exon	73518354	73518610	.	-	.	transcript_id "DNTX_00205435";transcript_type "noncoding";transcript_biotype "noncoding";exon_number "4";gene_id "XLOC_026234";gene_name "EEF1A1";class_code "c";oId "Cornea_Adult.Tissue_00650108";is.last "FALSE";is.first "FALSE";is.singleExon "FALSE"
chr6	StringTie	exon	73518698	73518848	.	-	.	transcript_id "DNTX_00205435";transcript_type "noncoding";transcript_biotype "noncoding";exon_number "3";gene_id "XLOC_026234";gene_name "EEF1A1";class_code "c";oId "Cornea_Adult.Tissue_00650108";is.last "FALSE";is.first "FALSE";is.singleExon "FALSE"
chr6	StringTie	exon	73518932	73519228	.	-	.	transcript_id "DNTX_00205435";transcript_type "noncoding";transcript_biotype "noncoding";exon_number "2";gene_id "XLOC_026234";gene_name "EEF1A1";class_code "c";oId "Cornea_Adult.Tissue_00650108";is.last "FALSE";is.first "FALSE";is.singleExon "FALSE"
chr6	StringTie	exon	73519337	73519417	.	-	.	transcript_id "DNTX_00205435";transcript_type "noncoding";transcript_biotype "noncoding";exon_number "1";gene_id "XLOC_026234";gene_name "EEF1A1";class_code "c";oId "Cornea_Adult.Tissue_00650108";is.last "FALSE";is.first "TRUE";is.singleExon "FALSE"
chr6	transdecoder	transcript	73515752	73521032	.	-	.	transcript_id "DNTX_00204103";transcript_type "protein_coding";transcript_biotype "protein_coding";gene_id "XLOC_026234";gene_name "EEF1A1";class_code "=";oId "Pancreas_00299286";is.last "FALSE";is.first "FALSE";is.singleExon "FALSE"
chr6	transdecoder	exon	73515752	73517934	.	-	.	transcript_id "DNTX_00204103";transcript_type "protein_coding";transcript_biotype "protein_coding";exon_number "8";gene_id "XLOC_026234";gene_name "EEF1A1";class_code "=";oId "Pancreas_00299286";is.last "TRUE";is.first "FALSE";is.singleExon "FALSE"
chr6	transdecoder	exon	73518026	73518264	.	-	.	transcript_id "DNTX_00204103";transcript_type "protein_coding";transcript_biotype "protein_coding";exon_number "7";gene_id "XLOC_026234";gene_name "EEF1A1";class_code "=";oId "Pancreas_00299286";is.last "FALSE";is.first "FALSE";is.singleExon "FALSE"
chr6	transdecoder	exon	73518354	73518610	.	-	.	transcript_id "DNTX_00204103";transcript_type "protein_coding";transcript_biotype "protein_coding";exon_number "6";gene_id "XLOC_026234";gene_name "EEF1A1";class_code "=";oId "Pancreas_00299286";is.last "FALSE";is.first "FALSE";is.singleExon "FALSE"
chr6	transdecoder	exon	73518698	73518848	.	-	.	transcript_id "DNTX_00204103";transcript_type "protein_coding";transcript_biotype "protein_coding";exon_number "5";gene_id "XLOC_026234";gene_name "EEF1A1";class_code "=";oId "Pancreas_00299286";is.last "FALSE";is.first "FALSE";is.singleExon "FALSE"
chr6	transdecoder	exon	73518932	73519228	.	-	.	transcript_id "DNTX_00204103";transcript_type "protein_coding";transcript_biotype "protein_coding";exon_number "4";gene_id "XLOC_026234";gene_name "EEF1A1";class_code "=";oId "Pancreas_00299286";is.last "FALSE";is.first "FALSE";is.singleExon "FALSE"
chr6	transdecoder	exon	73519337	73519516	.	-	.	transcript_id "DNTX_00204103";transcript_type "protein_coding";transcript_biotype "protein_coding";exon_number "3";gene_id "XLOC_026234";gene_name "EEF1A1";class_code "=";oId "Pancreas_00299286";is.last "FALSE";is.first "FALSE";is.singleExon "FALSE"
chr6	transdecoder	exon	73519883	73520056	.	-	.	transcript_id "DNTX_00204103";transcript_type "protein_coding";transcript_biotype "protein_coding";exon_number "2";gene_id "XLOC_026234";gene_name "EEF1A1";class_code "=";oId "Pancreas_00299286";is.last "FALSE";is.first "FALSE";is.singleExon "FALSE"
chr6	transdecoder	exon	73521000	73521032	.	-	.	transcript_id "DNTX_00204103";transcript_type "protein_coding";transcript_biotype "protein_coding";exon_number "1";gene_id "XLOC_026234";gene_name "EEF1A1";class_code "=";oId "Pancreas_00299286";is.last "FALSE";is.first "TRUE";is.singleExon "FALSE"
chr6	transdecoder	five_prime_UTR	73520027	73520056	.	-	.	transcript_id "DNTX_00204103";transcript_type "protein_coding";transcript_biotype "protein_coding";gene_id "XLOC_026234";gene_name "EEF1A1";class_code "=";oId "Pancreas_00299286";is.last "FALSE";is.first "FALSE";is.singleExon "FALSE"
chr6	transdecoder	five_prime_UTR	73521000	73521032	.	-	.	transcript_id "DNTX_00204103";transcript_type "protein_coding";transcript_biotype "protein_coding";gene_id "XLOC_026234";gene_name "EEF1A1";class_code "=";oId "Pancreas_00299286";is.last "FALSE";is.first "TRUE";is.singleExon "FALSE"
chr6	transdecoder	start_codon	73520024	73520026	.	-	1	transcript_id "DNTX_00204103";transcript_type "protein_coding";transcript_biotype "protein_coding";gene_id "XLOC_026234";gene_name "EEF1A1";class_code "=";oId "Pancreas_00299286";is.last "FALSE";is.first "FALSE";is.singleExon "FALSE"
chr6	transdecoder	CDS	73517919	73517934	.	-	1	transcript_id "DNTX_00204103";transcript_type "protein_coding";transcript_biotype "protein_coding";gene_id "XLOC_026234";gene_name "EEF1A1";class_code "=";oId "Pancreas_00299286";is.last "FALSE";is.first "FALSE";is.singleExon "FALSE"
chr6	transdecoder	CDS	73518026	73518264	.	-	0	transcript_id "DNTX_00204103";transcript_type "protein_coding";transcript_biotype "protein_coding";gene_id "XLOC_026234";gene_name "EEF1A1";class_code "=";oId "Pancreas_00299286";is.last "FALSE";is.first "FALSE";is.singleExon "FALSE"
chr6	transdecoder	CDS	73518354	73518610	.	-	2	transcript_id "DNTX_00204103";transcript_type "protein_coding";transcript_biotype "protein_coding";gene_id "XLOC_026234";gene_name "EEF1A1";class_code "=";oId "Pancreas_00299286";is.last "FALSE";is.first "FALSE";is.singleExon "FALSE"
chr6	transdecoder	CDS	73518698	73518848	.	-	0	transcript_id "DNTX_00204103";transcript_type "protein_coding";transcript_biotype "protein_coding";gene_id "XLOC_026234";gene_name "EEF1A1";class_code "=";oId "Pancreas_00299286";is.last "FALSE";is.first "FALSE";is.singleExon "FALSE"
chr6	transdecoder	CDS	73518932	73519228	.	-	0	transcript_id "DNTX_00204103";transcript_type "protein_coding";transcript_biotype "protein_coding";gene_id "XLOC_026234";gene_name "EEF1A1";class_code "=";oId "Pancreas_00299286";is.last "FALSE";is.first "FALSE";is.singleExon "FALSE"
chr6	transdecoder	CDS	73519337	73519516	.	-	0	transcript_id "DNTX_00204103";transcript_type "protein_coding";transcript_biotype "protein_coding";gene_id "XLOC_026234";gene_name "EEF1A1";class_code "=";oId "Pancreas_00299286";is.last "FALSE";is.first "FALSE";is.singleExon "FALSE"
chr6	transdecoder	CDS	73519883	73520026	.	-	0	transcript_id "DNTX_00204103";transcript_type "protein_coding";transcript_biotype "protein_coding";gene_id "XLOC_026234";gene_name "EEF1A1";class_code "=";oId "Pancreas_00299286";is.last "FALSE";is.first "FALSE";is.singleExon "FALSE"
chr6	transdecoder	stop_codon	73517916	73517918	.	-	1	transcript_id "DNTX_00204103";transcript_type "protein_coding";transcript_biotype "protein_coding";gene_id "XLOC_026234";gene_name "EEF1A1";class_code "=";oId "Pancreas_00299286";is.last "FALSE";is.first "FALSE";is.singleExon "FALSE"
chr6	transdecoder	three_prime_UTR	73515752	73517915	.	-	.	transcript_id "DNTX_00204103";transcript_type "protein_coding";transcript_biotype "protein_coding";gene_id "XLOC_026234";gene_name "EEF1A1";class_code "=";oId "Pancreas_00299286";is.last "FALSE";is.first "FALSE";is.singleExon "FALSE"
chr6	transdecoder	transcript	73515752	73521032	.	-	.	transcript_id "DNTX_00204104";transcript_type "protein_coding";transcript_biotype "protein_coding";gene_id "XLOC_026234";gene_name "EEF1A1";class_code "=";oId "Pancreas_00299287";is.last "FALSE";is.first "FALSE";is.singleExon "FALSE"
chr6	transdecoder	exon	73515752	73517934	.	-	.	transcript_id "DNTX_00204104";transcript_type "protein_coding";transcript_biotype "protein_coding";exon_number "9";gene_id "XLOC_026234";gene_name "EEF1A1";class_code "=";oId "Pancreas_00299287";is.last "TRUE";is.first "FALSE";is.singleExon "FALSE"
chr6	transdecoder	exon	73518030	73518264	.	-	.	transcript_id "DNTX_00204104";transcript_type "protein_coding";transcript_biotype "protein_coding";exon_number "8";gene_id "XLOC_026234";gene_name "EEF1A1";class_code "=";oId "Pancreas_00299287";is.last "FALSE";is.first "FALSE";is.singleExon "FALSE"
chr6	transdecoder	exon	73518354	73518610	.	-	.	transcript_id "DNTX_00204104";transcript_type "protein_coding";transcript_biotype "protein_coding";exon_number "7";gene_id "XLOC_026234";gene_name "EEF1A1";class_code "=";oId "Pancreas_00299287";is.last "FALSE";is.first "FALSE";is.singleExon "FALSE"
chr6	transdecoder	exon	73518698	73518848	.	-	.	transcript_id "DNTX_00204104";transcript_type "protein_coding";transcript_biotype "protein_coding";exon_number "6";gene_id "XLOC_026234";gene_name "EEF1A1";class_code "=";oId "Pancreas_00299287";is.last "FALSE";is.first "FALSE";is.singleExon "FALSE"
chr6	transdecoder	exon	73518932	73519064	.	-	.	transcript_id "DNTX_00204104";transcript_type "protein_coding";transcript_biotype "protein_coding";exon_number "5";gene_id "XLOC_026234";gene_name "EEF1A1";class_code "=";oId "Pancreas_00299287";is.last "FALSE";is.first "FALSE";is.singleExon "FALSE"
chr6	transdecoder	exon	73519128	73519228	.	-	.	transcript_id "DNTX_00204104";transcript_type "protein_coding";transcript_biotype "protein_coding";exon_number "4";gene_id "XLOC_026234";gene_name "EEF1A1";class_code "=";oId "Pancreas_00299287";is.last "FALSE";is.first "FALSE";is.singleExon "FALSE"
chr6	transdecoder	exon	73519337	73519516	.	-	.	transcript_id "DNTX_00204104";transcript_type "protein_coding";transcript_biotype "protein_coding";exon_number "3";gene_id "XLOC_026234";gene_name "EEF1A1";class_code "=";oId "Pancreas_00299287";is.last "FALSE";is.first "FALSE";is.singleExon "FALSE"
chr6	transdecoder	exon	73519883	73520056	.	-	.	transcript_id "DNTX_00204104";transcript_type "protein_coding";transcript_biotype "protein_coding";exon_number "2";gene_id "XLOC_026234";gene_name "EEF1A1";class_code "=";oId "Pancreas_00299287";is.last "FALSE";is.first "FALSE";is.singleExon "FALSE"
chr6	transdecoder	exon	73521000	73521032	.	-	.	transcript_id "DNTX_00204104";transcript_type "protein_coding";transcript_biotype "protein_coding";exon_number "1";gene_id "XLOC_026234";gene_name "EEF1A1";class_code "=";oId "Pancreas_00299287";is.last "FALSE";is.first "TRUE";is.singleExon "FALSE"
chr6	transdecoder	five_prime_UTR	73520027	73520056	.	-	.	transcript_id "DNTX_00204104";transcript_type "protein_coding";transcript_biotype "protein_coding";gene_id "XLOC_026234";gene_name "EEF1A1";class_code "=";oId "Pancreas_00299287";is.last "FALSE";is.first "FALSE";is.singleExon "FALSE"
chr6	transdecoder	five_prime_UTR	73521000	73521032	.	-	.	transcript_id "DNTX_00204104";transcript_type "protein_coding";transcript_biotype "protein_coding";gene_id "XLOC_026234";gene_name "EEF1A1";class_code "=";oId "Pancreas_00299287";is.last "FALSE";is.first "TRUE";is.singleExon "FALSE"
chr6	transdecoder	start_codon	73520024	73520026	.	-	2	transcript_id "DNTX_00204104";transcript_type "protein_coding";transcript_biotype "protein_coding";gene_id "XLOC_026234";gene_name "EEF1A1";class_code "=";oId "Pancreas_00299287";is.last "FALSE";is.first "FALSE";is.singleExon "FALSE"
chr6	transdecoder	CDS	73517813	73517934	.	-	2	transcript_id "DNTX_00204104";transcript_type "protein_coding";transcript_biotype "protein_coding";gene_id "XLOC_026234";gene_name "EEF1A1";class_code "=";oId "Pancreas_00299287";is.last "FALSE";is.first "FALSE";is.singleExon "FALSE"
chr6	transdecoder	CDS	73518030	73518264	.	-	0	transcript_id "DNTX_00204104";transcript_type "protein_coding";transcript_biotype "protein_coding";gene_id "XLOC_026234";gene_name "EEF1A1";class_code "=";oId "Pancreas_00299287";is.last "FALSE";is.first "FALSE";is.singleExon "FALSE"
chr6	transdecoder	CDS	73518354	73518610	.	-	2	transcript_id "DNTX_00204104";transcript_type "protein_coding";transcript_biotype "protein_coding";gene_id "XLOC_026234";gene_name "EEF1A1";class_code "=";oId "Pancreas_00299287";is.last "FALSE";is.first "FALSE";is.singleExon "FALSE"
chr6	transdecoder	CDS	73518698	73518848	.	-	0	transcript_id "DNTX_00204104";transcript_type "protein_coding";transcript_biotype "protein_coding";gene_id "XLOC_026234";gene_name "EEF1A1";class_code "=";oId "Pancreas_00299287";is.last "FALSE";is.first "FALSE";is.singleExon "FALSE"
chr6	transdecoder	CDS	73518932	73519064	.	-	1	transcript_id "DNTX_00204104";transcript_type "protein_coding";transcript_biotype "protein_coding";gene_id "XLOC_026234";gene_name "EEF1A1";class_code "=";oId "Pancreas_00299287";is.last "FALSE";is.first "FALSE";is.singleExon "FALSE"
chr6	transdecoder	CDS	73519128	73519228	.	-	0	transcript_id "DNTX_00204104";transcript_type "protein_coding";transcript_biotype "protein_coding";gene_id "XLOC_026234";gene_name "EEF1A1";class_code "=";oId "Pancreas_00299287";is.last "FALSE";is.first "FALSE";is.singleExon "FALSE"
chr6	transdecoder	CDS	73519337	73519516	.	-	0	transcript_id "DNTX_00204104";transcript_type "protein_coding";transcript_biotype "protein_coding";gene_id "XLOC_026234";gene_name "EEF1A1";class_code "=";oId "Pancreas_00299287";is.last "FALSE";is.first "FALSE";is.singleExon "FALSE"
chr6	transdecoder	CDS	73519883	73520026	.	-	0	transcript_id "DNTX_00204104";transcript_type "protein_coding";transcript_biotype "protein_coding";gene_id "XLOC_026234";gene_name "EEF1A1";class_code "=";oId "Pancreas_00299287";is.last "FALSE";is.first "FALSE";is.singleExon "FALSE"
chr6	transdecoder	stop_codon	73517810	73517812	.	-	2	transcript_id "DNTX_00204104";transcript_type "protein_coding";transcript_biotype "protein_coding";gene_id "XLOC_026234";gene_name "EEF1A1";class_code "=";oId "Pancreas_00299287";is.last "FALSE";is.first "FALSE";is.singleExon "FALSE"
chr6	transdecoder	three_prime_UTR	73515752	73517809	.	-	.	transcript_id "DNTX_00204104";transcript_type "protein_coding";transcript_biotype "protein_coding";gene_id "XLOC_026234";gene_name "EEF1A1";class_code "=";oId "Pancreas_00299287";is.last "FALSE";is.first "FALSE";is.singleExon "FALSE"
chr6	transdecoder	transcript	73515798	73518623	.	-	.	transcript_id "DNTX_00205434";transcript_type "protein_coding";transcript_biotype "protein_coding";gene_id "XLOC_026234";gene_name "EEF1A1";class_code "j";oId "RPE_Fetal.Tissue_00590442";is.last "FALSE";is.first "FALSE";is.singleExon "FALSE"
chr6	transdecoder	exon	73515798	73517934	.	-	.	transcript_id "DNTX_00205434";transcript_type "protein_coding";transcript_biotype "protein_coding";exon_number "3";gene_id "XLOC_026234";gene_name "EEF1A1";class_code "j";oId "RPE_Fetal.Tissue_00590442";is.last "TRUE";novel_exon_id "nvl_exon171499";novel_exon_type "A5SS";is.first "FALSE";is.singleExon "FALSE"
chr6	transdecoder	exon	73518030	73518264	.	-	.	transcript_id "DNTX_00205434";transcript_type "protein_coding";transcript_biotype "protein_coding";exon_number "2";gene_id "XLOC_026234";gene_name "EEF1A1";class_code "j";oId "RPE_Fetal.Tissue_00590442";is.last "FALSE";is.first "FALSE";is.singleExon "FALSE"
chr6	transdecoder	exon	73518354	73518623	.	-	.	transcript_id "DNTX_00205434";transcript_type "protein_coding";transcript_biotype "protein_coding";exon_number "1";gene_id "XLOC_026234";gene_name "EEF1A1";class_code "j";oId "RPE_Fetal.Tissue_00590442";is.last "FALSE";novel_exon_id "nvl_exon171500";novel_exon_type "A3SS";is.first "TRUE";is.singleExon "FALSE"
chr6	transdecoder	five_prime_UTR	73518558	73518623	.	-	.	transcript_id "DNTX_00205434";transcript_type "protein_coding";transcript_biotype "protein_coding";gene_id "XLOC_026234";gene_name "EEF1A1";class_code "j";oId "RPE_Fetal.Tissue_00590442";is.last "FALSE";is.first "FALSE";is.singleExon "FALSE"
chr6	transdecoder	start_codon	73518555	73518557	.	-	2	transcript_id "DNTX_00205434";transcript_type "protein_coding";transcript_biotype "protein_coding";gene_id "XLOC_026234";gene_name "EEF1A1";class_code "j";oId "RPE_Fetal.Tissue_00590442";is.last "FALSE";is.first "FALSE";is.singleExon "FALSE"
chr6	transdecoder	CDS	73517813	73517934	.	-	2	transcript_id "DNTX_00205434";transcript_type "protein_coding";transcript_biotype "protein_coding";gene_id "XLOC_026234";gene_name "EEF1A1";class_code "j";oId "RPE_Fetal.Tissue_00590442";is.last "FALSE";is.first "FALSE";is.singleExon "FALSE"
chr6	transdecoder	CDS	73518030	73518264	.	-	0	transcript_id "DNTX_00205434";transcript_type "protein_coding";transcript_biotype "protein_coding";gene_id "XLOC_026234";gene_name "EEF1A1";class_code "j";oId "RPE_Fetal.Tissue_00590442";is.last "FALSE";is.first "FALSE";is.singleExon "FALSE"
chr6	transdecoder	CDS	73518354	73518557	.	-	0	transcript_id "DNTX_00205434";transcript_type "protein_coding";transcript_biotype "protein_coding";gene_id "XLOC_026234";gene_name "EEF1A1";class_code "j";oId "RPE_Fetal.Tissue_00590442";is.last "FALSE";is.first "FALSE";is.singleExon "FALSE"
chr6	transdecoder	stop_codon	73517810	73517812	.	-	2	transcript_id "DNTX_00205434";transcript_type "protein_coding";transcript_biotype "protein_coding";gene_id "XLOC_026234";gene_name "EEF1A1";class_code "j";oId "RPE_Fetal.Tissue_00590442";is.last "FALSE";is.first "FALSE";is.singleExon "FALSE"
chr6	transdecoder	three_prime_UTR	73515798	73517809	.	-	.	transcript_id "DNTX_00205434";transcript_type "protein_coding";transcript_biotype "protein_coding";gene_id "XLOC_026234";gene_name "EEF1A1";class_code "j";oId "RPE_Fetal.Tissue_00590442";is.last "FALSE";is.first "FALSE";is.singleExon "FALSE"
chr6	transdecoder	transcript	73515822	73521032	.	-	.	transcript_id "DNTX_00211364";transcript_type "protein_coding";transcript_biotype "protein_coding";gene_id "XLOC_026234";gene_name "EEF1A1";class_code "m";oId "Cornea_Adult.Tissue_00655404";is.last "FALSE";is.first "FALSE";is.singleExon "FALSE"
chr6	transdecoder	exon	73515822	73517934	.	-	.	transcript_id "DNTX_00211364";transcript_type "protein_coding";transcript_biotype "protein_coding";exon_number "7";gene_id "XLOC_026234";gene_name "EEF1A1";class_code "m";oId "Cornea_Adult.Tissue_00655404";is.last "TRUE";novel_exon_id "nvl_exon171501";novel_exon_type "A5SS";is.first "FALSE";is.singleExon "FALSE"
chr6	transdecoder	exon	73518030	73518264	.	-	.	transcript_id "DNTX_00211364";transcript_type "protein_coding";transcript_biotype "protein_coding";exon_number "6";gene_id "XLOC_026234";gene_name "EEF1A1";class_code "m";oId "Cornea_Adult.Tissue_00655404";is.last "FALSE";is.first "FALSE";is.singleExon "FALSE"
chr6	transdecoder	exon	73518354	73518848	.	-	.	transcript_id "DNTX_00211364";transcript_type "protein_coding";transcript_biotype "protein_coding";exon_number "5";gene_id "XLOC_026234";gene_name "EEF1A1";class_code "m";oId "Cornea_Adult.Tissue_00655404";is.last "FALSE";novel_exon_id "nvl_exon171502";novel_exon_type "RI";is.first "FALSE";is.singleExon "FALSE"
chr6	transdecoder	exon	73518932	73519228	.	-	.	transcript_id "DNTX_00211364";transcript_type "protein_coding";transcript_biotype "protein_coding";exon_number "4";gene_id "XLOC_026234";gene_name "EEF1A1";class_code "m";oId "Cornea_Adult.Tissue_00655404";is.last "FALSE";is.first "FALSE";is.singleExon "FALSE"
chr6	transdecoder	exon	73519337	73519516	.	-	.	transcript_id "DNTX_00211364";transcript_type "protein_coding";transcript_biotype "protein_coding";exon_number "3";gene_id "XLOC_026234";gene_name "EEF1A1";class_code "m";oId "Cornea_Adult.Tissue_00655404";is.last "FALSE";is.first "FALSE";is.singleExon "FALSE"
chr6	transdecoder	exon	73519883	73520056	.	-	.	transcript_id "DNTX_00211364";transcript_type "protein_coding";transcript_biotype "protein_coding";exon_number "2";gene_id "XLOC_026234";gene_name "EEF1A1";class_code "m";oId "Cornea_Adult.Tissue_00655404";is.last "FALSE";is.first "FALSE";is.singleExon "FALSE"
chr6	transdecoder	exon	73521000	73521032	.	-	.	transcript_id "DNTX_00211364";transcript_type "protein_coding";transcript_biotype "protein_coding";exon_number "1";gene_id "XLOC_026234";gene_name "EEF1A1";class_code "m";oId "Cornea_Adult.Tissue_00655404";is.last "FALSE";is.first "TRUE";is.singleExon "FALSE"
chr6	transdecoder	five_prime_UTR	73520027	73520056	.	-	.	transcript_id "DNTX_00211364";transcript_type "protein_coding";transcript_biotype "protein_coding";gene_id "XLOC_026234";gene_name "EEF1A1";class_code "m";oId "Cornea_Adult.Tissue_00655404";is.last "FALSE";is.first "FALSE";is.singleExon "FALSE"
chr6	transdecoder	five_prime_UTR	73521000	73521032	.	-	.	transcript_id "DNTX_00211364";transcript_type "protein_coding";transcript_biotype "protein_coding";gene_id "XLOC_026234";gene_name "EEF1A1";class_code "m";oId "Cornea_Adult.Tissue_00655404";is.last "FALSE";is.first "TRUE";is.singleExon "FALSE"
chr6	transdecoder	start_codon	73520024	73520026	.	-	0	transcript_id "DNTX_00211364";transcript_type "protein_coding";transcript_biotype "protein_coding";gene_id "XLOC_026234";gene_name "EEF1A1";class_code "m";oId "Cornea_Adult.Tissue_00655404";is.last "FALSE";is.first "FALSE";is.singleExon "FALSE"
chr6	transdecoder	CDS	73518642	73518848	.	-	0	transcript_id "DNTX_00211364";transcript_type "protein_coding";transcript_biotype "protein_coding";gene_id "XLOC_026234";gene_name "EEF1A1";class_code "m";oId "Cornea_Adult.Tissue_00655404";is.last "FALSE";is.first "FALSE";is.singleExon "FALSE"
chr6	transdecoder	CDS	73518932	73519228	.	-	0	transcript_id "DNTX_00211364";transcript_type "protein_coding";transcript_biotype "protein_coding";gene_id "XLOC_026234";gene_name "EEF1A1";class_code "m";oId "Cornea_Adult.Tissue_00655404";is.last "FALSE";is.first "FALSE";is.singleExon "FALSE"
chr6	transdecoder	CDS	73519337	73519516	.	-	0	transcript_id "DNTX_00211364";transcript_type "protein_coding";transcript_biotype "protein_coding";gene_id "XLOC_026234";gene_name "EEF1A1";class_code "m";oId "Cornea_Adult.Tissue_00655404";is.last "FALSE";is.first "FALSE";is.singleExon "FALSE"
chr6	transdecoder	CDS	73519883	73520026	.	-	0	transcript_id "DNTX_00211364";transcript_type "protein_coding";transcript_biotype "protein_coding";gene_id "XLOC_026234";gene_name "EEF1A1";class_code "m";oId "Cornea_Adult.Tissue_00655404";is.last "FALSE";is.first "FALSE";is.singleExon "FALSE"
chr6	transdecoder	stop_codon	73518639	73518641	.	-	0	transcript_id "DNTX_00211364";transcript_type "protein_coding";transcript_biotype "protein_coding";gene_id "XLOC_026234";gene_name "EEF1A1";class_code "m";oId "Cornea_Adult.Tissue_00655404";is.last "FALSE";is.first "FALSE";is.singleExon "FALSE"
chr6	transdecoder	three_prime_UTR	73515822	73517934	.	-	.	transcript_id "DNTX_00211364";transcript_type "protein_coding";transcript_biotype "protein_coding";gene_id "XLOC_026234";gene_name "EEF1A1";class_code "m";oId "Cornea_Adult.Tissue_00655404";is.last "TRUE";novel_exon_id "nvl_exon171501";novel_exon_type "A5SS";is.first "FALSE";is.singleExon "FALSE"
chr6	transdecoder	three_prime_UTR	73518030	73518264	.	-	.	transcript_id "DNTX_00211364";transcript_type "protein_coding";transcript_biotype "protein_coding";gene_id "XLOC_026234";gene_name "EEF1A1";class_code "m";oId "Cornea_Adult.Tissue_00655404";is.last "FALSE";is.first "FALSE";is.singleExon "FALSE"
chr6	transdecoder	three_prime_UTR	73518354	73518638	.	-	.	transcript_id "DNTX_00211364";transcript_type "protein_coding";transcript_biotype "protein_coding";gene_id "XLOC_026234";gene_name "EEF1A1";class_code "m";oId "Cornea_Adult.Tissue_00655404";is.last "FALSE";is.first "FALSE";is.singleExon "FALSE"
chr6	StringTie	transcript	73517254	73518234	.	-	.	transcript_id "DNTX_00211365";transcript_type "noncoding";transcript_biotype "noncoding";gene_id "XLOC_026234";gene_name "EEF1A1";class_code "c";oId "Cornea_Adult.Tissue_00652925";is.last "FALSE";is.first "FALSE";is.singleExon "FALSE"
chr6	StringTie	exon	73517254	73517934	.	-	.	transcript_id "DNTX_00211365";transcript_type "noncoding";transcript_biotype "noncoding";exon_number "2";gene_id "XLOC_026234";gene_name "EEF1A1";class_code "c";oId "Cornea_Adult.Tissue_00652925";is.last "TRUE";novel_exon_id "nvl_exon171503";novel_exon_type "A5SS";is.first "FALSE";is.singleExon "FALSE"
chr6	StringTie	exon	73518030	73518234	.	-	.	transcript_id "DNTX_00211365";transcript_type "noncoding";transcript_biotype "noncoding";exon_number "1";gene_id "XLOC_026234";gene_name "EEF1A1";class_code "c";oId "Cornea_Adult.Tissue_00652925";is.last "FALSE";novel_exon_id "nvl_exon171504";novel_exon_type "A3SS";is.first "TRUE";is.singleExon "FALSE"
chr6	transdecoder	transcript	73517515	73521560	.	-	.	transcript_id "DNTX_00214475";transcript_type "protein_coding";transcript_biotype "protein_coding";gene_id "XLOC_026234";gene_name "EEF1A1";class_code "m";oId "Esophagus-GastroesophagealJunction_00297510";is.last "FALSE";is.first "FALSE";is.singleExon "FALSE"
chr6	transdecoder	exon	73517515	73517934	.	-	.	transcript_id "DNTX_00214475";transcript_type "protein_coding";transcript_biotype "protein_coding";exon_number "9";gene_id "XLOC_026234";gene_name "EEF1A1";class_code "m";oId "Esophagus-GastroesophagealJunction_00297510";is.last "TRUE";is.first "FALSE";is.singleExon "FALSE"
chr6	transdecoder	exon	73518030	73518264	.	-	.	transcript_id "DNTX_00214475";transcript_type "protein_coding";transcript_biotype "protein_coding";exon_number "8";gene_id "XLOC_026234";gene_name "EEF1A1";class_code "m";oId "Esophagus-GastroesophagealJunction_00297510";is.last "FALSE";is.first "FALSE";is.singleExon "FALSE"
chr6	transdecoder	exon	73518354	73518610	.	-	.	transcript_id "DNTX_00214475";transcript_type "protein_coding";transcript_biotype "protein_coding";exon_number "7";gene_id "XLOC_026234";gene_name "EEF1A1";class_code "m";oId "Esophagus-GastroesophagealJunction_00297510";is.last "FALSE";is.first "FALSE";is.singleExon "FALSE"
chr6	transdecoder	exon	73518698	73518848	.	-	.	transcript_id "DNTX_00214475";transcript_type "protein_coding";transcript_biotype "protein_coding";exon_number "6";gene_id "XLOC_026234";gene_name "EEF1A1";class_code "m";oId "Esophagus-GastroesophagealJunction_00297510";is.last "FALSE";is.first "FALSE";is.singleExon "FALSE"
chr6	transdecoder	exon	73518932	73519228	.	-	.	transcript_id "DNTX_00214475";transcript_type "protein_coding";transcript_biotype "protein_coding";exon_number "5";gene_id "XLOC_026234";gene_name "EEF1A1";class_code "m";oId "Esophagus-GastroesophagealJunction_00297510";is.last "FALSE";is.first "FALSE";is.singleExon "FALSE"
chr6	transdecoder	exon	73519337	73519516	.	-	.	transcript_id "DNTX_00214475";transcript_type "protein_coding";transcript_biotype "protein_coding";exon_number "4";gene_id "XLOC_026234";gene_name "EEF1A1";class_code "m";oId "Esophagus-GastroesophagealJunction_00297510";is.last "FALSE";is.first "FALSE";is.singleExon "FALSE"
chr6	transdecoder	exon	73519883	73520056	.	-	.	transcript_id "DNTX_00214475";transcript_type "protein_coding";transcript_biotype "protein_coding";exon_number "3";gene_id "XLOC_026234";gene_name "EEF1A1";class_code "m";oId "Esophagus-GastroesophagealJunction_00297510";is.last "FALSE";is.first "FALSE";is.singleExon "FALSE"
chr6	transdecoder	exon	73521000	73521077	.	-	.	transcript_id "DNTX_00214475";transcript_type "protein_coding";transcript_biotype "protein_coding";exon_number "2";gene_id "XLOC_026234";gene_name "EEF1A1";class_code "m";oId "Esophagus-GastroesophagealJunction_00297510";is.last "FALSE";novel_exon_id "nvl_exon171505";novel_exon_type "A3SS";is.first "FALSE";is.singleExon "FALSE"
chr6	transdecoder	exon	73521507	73521560	.	-	.	transcript_id "DNTX_00214475";transcript_type "protein_coding";transcript_biotype "protein_coding";exon_number "1";gene_id "XLOC_026234";gene_name "EEF1A1";class_code "m";oId "Esophagus-GastroesophagealJunction_00297510";is.last "FALSE";novel_exon_id "nvl_exon171506";novel_exon_type "A3SS";is.first "TRUE";is.singleExon "FALSE"
chr6	transdecoder	five_prime_UTR	73520027	73520056	.	-	.	transcript_id "DNTX_00214475";transcript_type "protein_coding";transcript_biotype "protein_coding";gene_id "XLOC_026234";gene_name "EEF1A1";class_code "m";oId "Esophagus-GastroesophagealJunction_00297510";is.last "FALSE";is.first "FALSE";is.singleExon "FALSE"
chr6	transdecoder	five_prime_UTR	73521000	73521077	.	-	.	transcript_id "DNTX_00214475";transcript_type "protein_coding";transcript_biotype "protein_coding";gene_id "XLOC_026234";gene_name "EEF1A1";class_code "m";oId "Esophagus-GastroesophagealJunction_00297510";is.last "FALSE";novel_exon_id "nvl_exon171505";novel_exon_type "A3SS";is.first "FALSE";is.singleExon "FALSE"
chr6	transdecoder	five_prime_UTR	73521507	73521560	.	-	.	transcript_id "DNTX_00214475";transcript_type "protein_coding";transcript_biotype "protein_coding";gene_id "XLOC_026234";gene_name "EEF1A1";class_code "m";oId "Esophagus-GastroesophagealJunction_00297510";is.last "FALSE";novel_exon_id "nvl_exon171506";novel_exon_type "A3SS";is.first "TRUE";is.singleExon "FALSE"
chr6	transdecoder	start_codon	73520024	73520026	.	-	2	transcript_id "DNTX_00214475";transcript_type "protein_coding";transcript_biotype "protein_coding";gene_id "XLOC_026234";gene_name "EEF1A1";class_code "m";oId "Esophagus-GastroesophagealJunction_00297510";is.last "FALSE";is.first "FALSE";is.singleExon "FALSE"
chr6	transdecoder	CDS	73517813	73517934	.	-	2	transcript_id "DNTX_00214475";transcript_type "protein_coding";transcript_biotype "protein_coding";gene_id "XLOC_026234";gene_name "EEF1A1";class_code "m";oId "Esophagus-GastroesophagealJunction_00297510";is.last "FALSE";is.first "FALSE";is.singleExon "FALSE"
chr6	transdecoder	CDS	73518030	73518264	.	-	0	transcript_id "DNTX_00214475";transcript_type "protein_coding";transcript_biotype "protein_coding";gene_id "XLOC_026234";gene_name "EEF1A1";class_code "m";oId "Esophagus-GastroesophagealJunction_00297510";is.last "FALSE";is.first "FALSE";is.singleExon "FALSE"
chr6	transdecoder	CDS	73518354	73518610	.	-	2	transcript_id "DNTX_00214475";transcript_type "protein_coding";transcript_biotype "protein_coding";gene_id "XLOC_026234";gene_name "EEF1A1";class_code "m";oId "Esophagus-GastroesophagealJunction_00297510";is.last "FALSE";is.first "FALSE";is.singleExon "FALSE"
chr6	transdecoder	CDS	73518698	73518848	.	-	0	transcript_id "DNTX_00214475";transcript_type "protein_coding";transcript_biotype "protein_coding";gene_id "XLOC_026234";gene_name "EEF1A1";class_code "m";oId "Esophagus-GastroesophagealJunction_00297510";is.last "FALSE";is.first "FALSE";is.singleExon "FALSE"
chr6	transdecoder	CDS	73518932	73519228	.	-	0	transcript_id "DNTX_00214475";transcript_type "protein_coding";transcript_biotype "protein_coding";gene_id "XLOC_026234";gene_name "EEF1A1";class_code "m";oId "Esophagus-GastroesophagealJunction_00297510";is.last "FALSE";is.first "FALSE";is.singleExon "FALSE"
chr6	transdecoder	CDS	73519337	73519516	.	-	0	transcript_id "DNTX_00214475";transcript_type "protein_coding";transcript_biotype "protein_coding";gene_id "XLOC_026234";gene_name "EEF1A1";class_code "m";oId "Esophagus-GastroesophagealJunction_00297510";is.last "FALSE";is.first "FALSE";is.singleExon "FALSE"
chr6	transdecoder	CDS	73519883	73520026	.	-	0	transcript_id "DNTX_00214475";transcript_type "protein_coding";transcript_biotype "protein_coding";gene_id "XLOC_026234";gene_name "EEF1A1";class_code "m";oId "Esophagus-GastroesophagealJunction_00297510";is.last "FALSE";is.first "FALSE";is.singleExon "FALSE"
chr6	transdecoder	stop_codon	73517810	73517812	.	-	2	transcript_id "DNTX_00214475";transcript_type "protein_coding";transcript_biotype "protein_coding";gene_id "XLOC_026234";gene_name "EEF1A1";class_code "m";oId "Esophagus-GastroesophagealJunction_00297510";is.last "FALSE";is.first "FALSE";is.singleExon "FALSE"
chr6	transdecoder	three_prime_UTR	73517515	73517809	.	-	.	transcript_id "DNTX_00214475";transcript_type "protein_coding";transcript_biotype "protein_coding";gene_id "XLOC_026234";gene_name "EEF1A1";class_code "m";oId "Esophagus-GastroesophagealJunction_00297510";is.last "FALSE";is.first "FALSE";is.singleExon "FALSE"
chr6	transdecoder	transcript	73517515	73521588	.	-	.	transcript_id "DNTX_00204105";transcript_type "protein_coding";transcript_biotype "protein_coding";gene_id "XLOC_026234";gene_name "EEF1A1";class_code "=";oId "Pancreas_00299289";is.last "FALSE";is.first "FALSE";is.singleExon "FALSE"
chr6	transdecoder	exon	73517515	73517934	.	-	.	transcript_id "DNTX_00204105";transcript_type "protein_coding";transcript_biotype "protein_coding";exon_number "8";gene_id "XLOC_026234";gene_name "EEF1A1";class_code "=";oId "Pancreas_00299289";is.last "TRUE";is.first "FALSE";is.singleExon "FALSE"
chr6	transdecoder	exon	73518030	73518264	.	-	.	transcript_id "DNTX_00204105";transcript_type "protein_coding";transcript_biotype "protein_coding";exon_number "7";gene_id "XLOC_026234";gene_name "EEF1A1";class_code "=";oId "Pancreas_00299289";is.last "FALSE";is.first "FALSE";is.singleExon "FALSE"
chr6	transdecoder	exon	73518354	73518610	.	-	.	transcript_id "DNTX_00204105";transcript_type "protein_coding";transcript_biotype "protein_coding";exon_number "6";gene_id "XLOC_026234";gene_name "EEF1A1";class_code "=";oId "Pancreas_00299289";is.last "FALSE";is.first "FALSE";is.singleExon "FALSE"
chr6	transdecoder	exon	73518698	73518848	.	-	.	transcript_id "DNTX_00204105";transcript_type "protein_coding";transcript_biotype "protein_coding";exon_number "5";gene_id "XLOC_026234";gene_name "EEF1A1";class_code "=";oId "Pancreas_00299289";is.last "FALSE";is.first "FALSE";is.singleExon "FALSE"
chr6	transdecoder	exon	73518932	73519228	.	-	.	transcript_id "DNTX_00204105";transcript_type "protein_coding";transcript_biotype "protein_coding";exon_number "4";gene_id "XLOC_026234";gene_name "EEF1A1";class_code "=";oId "Pancreas_00299289";is.last "FALSE";is.first "FALSE";is.singleExon "FALSE"
chr6	transdecoder	exon	73519337	73519516	.	-	.	transcript_id "DNTX_00204105";transcript_type "protein_coding";transcript_biotype "protein_coding";exon_number "3";gene_id "XLOC_026234";gene_name "EEF1A1";class_code "=";oId "Pancreas_00299289";is.last "FALSE";is.first "FALSE";is.singleExon "FALSE"
chr6	transdecoder	exon	73519883	73520056	.	-	.	transcript_id "DNTX_00204105";transcript_type "protein_coding";transcript_biotype "protein_coding";exon_number "2";gene_id "XLOC_026234";gene_name "EEF1A1";class_code "=";oId "Pancreas_00299289";is.last "FALSE";is.first "FALSE";is.singleExon "FALSE"
chr6	transdecoder	exon	73521000	73521588	.	-	.	transcript_id "DNTX_00204105";transcript_type "protein_coding";transcript_biotype "protein_coding";exon_number "1";gene_id "XLOC_026234";gene_name "EEF1A1";class_code "=";oId "Pancreas_00299289";is.last "FALSE";is.first "TRUE";is.singleExon "FALSE"
chr6	transdecoder	five_prime_UTR	73520027	73520056	.	-	.	transcript_id "DNTX_00204105";transcript_type "protein_coding";transcript_biotype "protein_coding";gene_id "XLOC_026234";gene_name "EEF1A1";class_code "=";oId "Pancreas_00299289";is.last "FALSE";is.first "FALSE";is.singleExon "FALSE"
chr6	transdecoder	five_prime_UTR	73521000	73521588	.	-	.	transcript_id "DNTX_00204105";transcript_type "protein_coding";transcript_biotype "protein_coding";gene_id "XLOC_026234";gene_name "EEF1A1";class_code "=";oId "Pancreas_00299289";is.last "FALSE";is.first "TRUE";is.singleExon "FALSE"
chr6	transdecoder	start_codon	73520024	73520026	.	-	2	transcript_id "DNTX_00204105";transcript_type "protein_coding";transcript_biotype "protein_coding";gene_id "XLOC_026234";gene_name "EEF1A1";class_code "=";oId "Pancreas_00299289";is.last "FALSE";is.first "FALSE";is.singleExon "FALSE"
chr6	transdecoder	CDS	73517813	73517934	.	-	2	transcript_id "DNTX_00204105";transcript_type "protein_coding";transcript_biotype "protein_coding";gene_id "XLOC_026234";gene_name "EEF1A1";class_code "=";oId "Pancreas_00299289";is.last "FALSE";is.first "FALSE";is.singleExon "FALSE"
chr6	transdecoder	CDS	73518030	73518264	.	-	0	transcript_id "DNTX_00204105";transcript_type "protein_coding";transcript_biotype "protein_coding";gene_id "XLOC_026234";gene_name "EEF1A1";class_code "=";oId "Pancreas_00299289";is.last "FALSE";is.first "FALSE";is.singleExon "FALSE"
chr6	transdecoder	CDS	73518354	73518610	.	-	2	transcript_id "DNTX_00204105";transcript_type "protein_coding";transcript_biotype "protein_coding";gene_id "XLOC_026234";gene_name "EEF1A1";class_code "=";oId "Pancreas_00299289";is.last "FALSE";is.first "FALSE";is.singleExon "FALSE"
chr6	transdecoder	CDS	73518698	73518848	.	-	0	transcript_id "DNTX_00204105";transcript_type "protein_coding";transcript_biotype "protein_coding";gene_id "XLOC_026234";gene_name "EEF1A1";class_code "=";oId "Pancreas_00299289";is.last "FALSE";is.first "FALSE";is.singleExon "FALSE"
chr6	transdecoder	CDS	73518932	73519228	.	-	0	transcript_id "DNTX_00204105";transcript_type "protein_coding";transcript_biotype "protein_coding";gene_id "XLOC_026234";gene_name "EEF1A1";class_code "=";oId "Pancreas_00299289";is.last "FALSE";is.first "FALSE";is.singleExon "FALSE"
chr6	transdecoder	CDS	73519337	73519516	.	-	0	transcript_id "DNTX_00204105";transcript_type "protein_coding";transcript_biotype "protein_coding";gene_id "XLOC_026234";gene_name "EEF1A1";class_code "=";oId "Pancreas_00299289";is.last "FALSE";is.first "FALSE";is.singleExon "FALSE"
chr6	transdecoder	CDS	73519883	73520026	.	-	0	transcript_id "DNTX_00204105";transcript_type "protein_coding";transcript_biotype "protein_coding";gene_id "XLOC_026234";gene_name "EEF1A1";class_code "=";oId "Pancreas_00299289";is.last "FALSE";is.first "FALSE";is.singleExon "FALSE"
chr6	transdecoder	stop_codon	73517810	73517812	.	-	2	transcript_id "DNTX_00204105";transcript_type "protein_coding";transcript_biotype "protein_coding";gene_id "XLOC_026234";gene_name "EEF1A1";class_code "=";oId "Pancreas_00299289";is.last "FALSE";is.first "FALSE";is.singleExon "FALSE"
chr6	transdecoder	three_prime_UTR	73517515	73517809	.	-	.	transcript_id "DNTX_00204105";transcript_type "protein_coding";transcript_biotype "protein_coding";gene_id "XLOC_026234";gene_name "EEF1A1";class_code "=";oId "Pancreas_00299289";is.last "FALSE";is.first "FALSE";is.singleExon "FALSE"
chr6	transdecoder	transcript	73517515	73521774	.	-	.	transcript_id "DNTX_00208934";transcript_type "protein_coding";transcript_biotype "protein_coding";gene_id "XLOC_026234";gene_name "EEF1A1";class_code "m";oId "Brain-FrontalCortexBA9_00343848";is.last "FALSE";is.first "FALSE";is.singleExon "FALSE"
chr6	transdecoder	exon	73517515	73518264	.	-	.	transcript_id "DNTX_00208934";transcript_type "protein_coding";transcript_biotype "protein_coding";exon_number "7";gene_id "XLOC_026234";gene_name "EEF1A1";class_code "m";oId "Brain-FrontalCortexBA9_00343848";is.last "TRUE";novel_exon_id "nvl_exon171507";novel_exon_type "RI";is.first "FALSE";is.singleExon "FALSE"
chr6	transdecoder	exon	73518354	73518610	.	-	.	transcript_id "DNTX_00208934";transcript_type "protein_coding";transcript_biotype "protein_coding";exon_number "6";gene_id "XLOC_026234";gene_name "EEF1A1";class_code "m";oId "Brain-FrontalCortexBA9_00343848";is.last "FALSE";is.first "FALSE";is.singleExon "FALSE"
chr6	transdecoder	exon	73518698	73518848	.	-	.	transcript_id "DNTX_00208934";transcript_type "protein_coding";transcript_biotype "protein_coding";exon_number "5";gene_id "XLOC_026234";gene_name "EEF1A1";class_code "m";oId "Brain-FrontalCortexBA9_00343848";is.last "FALSE";is.first "FALSE";is.singleExon "FALSE"
chr6	transdecoder	exon	73518932	73519228	.	-	.	transcript_id "DNTX_00208934";transcript_type "protein_coding";transcript_biotype "protein_coding";exon_number "4";gene_id "XLOC_026234";gene_name "EEF1A1";class_code "m";oId "Brain-FrontalCortexBA9_00343848";is.last "FALSE";is.first "FALSE";is.singleExon "FALSE"
chr6	transdecoder	exon	73519337	73519516	.	-	.	transcript_id "DNTX_00208934";transcript_type "protein_coding";transcript_biotype "protein_coding";exon_number "3";gene_id "XLOC_026234";gene_name "EEF1A1";class_code "m";oId "Brain-FrontalCortexBA9_00343848";is.last "FALSE";is.first "FALSE";is.singleExon "FALSE"
chr6	transdecoder	exon	73519883	73520056	.	-	.	transcript_id "DNTX_00208934";transcript_type "protein_coding";transcript_biotype "protein_coding";exon_number "2";gene_id "XLOC_026234";gene_name "EEF1A1";class_code "m";oId "Brain-FrontalCortexBA9_00343848";is.last "FALSE";is.first "FALSE";is.singleExon "FALSE"
chr6	transdecoder	exon	73521000	73521774	.	-	.	transcript_id "DNTX_00208934";transcript_type "protein_coding";transcript_biotype "protein_coding";exon_number "1";gene_id "XLOC_026234";gene_name "EEF1A1";class_code "m";oId "Brain-FrontalCortexBA9_00343848";is.last "FALSE";novel_exon_id "nvl_exon171508";novel_exon_type "A3SS";is.first "TRUE";is.singleExon "FALSE"
chr6	transdecoder	five_prime_UTR	73520027	73520056	.	-	.	transcript_id "DNTX_00208934";transcript_type "protein_coding";transcript_biotype "protein_coding";gene_id "XLOC_026234";gene_name "EEF1A1";class_code "m";oId "Brain-FrontalCortexBA9_00343848";is.last "FALSE";is.first "FALSE";is.singleExon "FALSE"
chr6	transdecoder	five_prime_UTR	73521000	73521774	.	-	.	transcript_id "DNTX_00208934";transcript_type "protein_coding";transcript_biotype "protein_coding";gene_id "XLOC_026234";gene_name "EEF1A1";class_code "m";oId "Brain-FrontalCortexBA9_00343848";is.last "FALSE";novel_exon_id "nvl_exon171508";novel_exon_type "A3SS";is.first "TRUE";is.singleExon "FALSE"
chr6	transdecoder	start_codon	73520024	73520026	.	-	0	transcript_id "DNTX_00208934";transcript_type "protein_coding";transcript_biotype "protein_coding";gene_id "XLOC_026234";gene_name "EEF1A1";class_code "m";oId "Brain-FrontalCortexBA9_00343848";is.last "FALSE";is.first "FALSE";is.singleExon "FALSE"
chr6	transdecoder	CDS	73517995	73518264	.	-	0	transcript_id "DNTX_00208934";transcript_type "protein_coding";transcript_biotype "protein_coding";gene_id "XLOC_026234";gene_name "EEF1A1";class_code "m";oId "Brain-FrontalCortexBA9_00343848";is.last "FALSE";is.first "FALSE";is.singleExon "FALSE"
chr6	transdecoder	CDS	73518354	73518610	.	-	2	transcript_id "DNTX_00208934";transcript_type "protein_coding";transcript_biotype "protein_coding";gene_id "XLOC_026234";gene_name "EEF1A1";class_code "m";oId "Brain-FrontalCortexBA9_00343848";is.last "FALSE";is.first "FALSE";is.singleExon "FALSE"
chr6	transdecoder	CDS	73518698	73518848	.	-	0	transcript_id "DNTX_00208934";transcript_type "protein_coding";transcript_biotype "protein_coding";gene_id "XLOC_026234";gene_name "EEF1A1";class_code "m";oId "Brain-FrontalCortexBA9_00343848";is.last "FALSE";is.first "FALSE";is.singleExon "FALSE"
chr6	transdecoder	CDS	73518932	73519228	.	-	0	transcript_id "DNTX_00208934";transcript_type "protein_coding";transcript_biotype "protein_coding";gene_id "XLOC_026234";gene_name "EEF1A1";class_code "m";oId "Brain-FrontalCortexBA9_00343848";is.last "FALSE";is.first "FALSE";is.singleExon "FALSE"
chr6	transdecoder	CDS	73519337	73519516	.	-	0	transcript_id "DNTX_00208934";transcript_type "protein_coding";transcript_biotype "protein_coding";gene_id "XLOC_026234";gene_name "EEF1A1";class_code "m";oId "Brain-FrontalCortexBA9_00343848";is.last "FALSE";is.first "FALSE";is.singleExon "FALSE"
chr6	transdecoder	CDS	73519883	73520026	.	-	0	transcript_id "DNTX_00208934";transcript_type "protein_coding";transcript_biotype "protein_coding";gene_id "XLOC_026234";gene_name "EEF1A1";class_code "m";oId "Brain-FrontalCortexBA9_00343848";is.last "FALSE";is.first "FALSE";is.singleExon "FALSE"
chr6	transdecoder	stop_codon	73517992	73517994	.	-	0	transcript_id "DNTX_00208934";transcript_type "protein_coding";transcript_biotype "protein_coding";gene_id "XLOC_026234";gene_name "EEF1A1";class_code "m";oId "Brain-FrontalCortexBA9_00343848";is.last "FALSE";is.first "FALSE";is.singleExon "FALSE"
chr6	transdecoder	three_prime_UTR	73517515	73517991	.	-	.	transcript_id "DNTX_00208934";transcript_type "protein_coding";transcript_biotype "protein_coding";gene_id "XLOC_026234";gene_name "EEF1A1";class_code "m";oId "Brain-FrontalCortexBA9_00343848";is.last "FALSE";is.first "FALSE";is.singleExon "FALSE"
chr6	StringTie	transcript	73517515	73519417	.	-	.	transcript_id "DNTX_00212170";transcript_type "noncoding";transcript_biotype "noncoding";gene_id "XLOC_026234";gene_name "EEF1A1";class_code "=";oId "Cornea_Fetal.Tissue_00130259";is.last "FALSE";is.first "FALSE";is.singleExon "FALSE"
chr6	StringTie	exon	73517515	73517818	.	-	.	transcript_id "DNTX_00212170";transcript_type "noncoding";transcript_biotype "noncoding";exon_number "3";gene_id "XLOC_026234";gene_name "EEF1A1";class_code "=";oId "Cornea_Fetal.Tissue_00130259";is.last "TRUE";is.first "FALSE";is.singleExon "FALSE"
chr6	StringTie	exon	73518981	73519228	.	-	.	transcript_id "DNTX_00212170";transcript_type "noncoding";transcript_biotype "noncoding";exon_number "2";gene_id "XLOC_026234";gene_name "EEF1A1";class_code "=";oId "Cornea_Fetal.Tissue_00130259";is.last "FALSE";is.first "FALSE";is.singleExon "FALSE"
chr6	StringTie	exon	73519337	73519417	.	-	.	transcript_id "DNTX_00212170";transcript_type "noncoding";transcript_biotype "noncoding";exon_number "1";gene_id "XLOC_026234";gene_name "EEF1A1";class_code "=";oId "Cornea_Fetal.Tissue_00130259";is.last "FALSE";is.first "TRUE";is.singleExon "FALSE"
chr6	transdecoder	transcript	73517519	73520059	.	-	.	transcript_id "DNTX_00204106";transcript_type "protein_coding";transcript_biotype "protein_coding";gene_id "XLOC_026234";gene_name "EEF1A1";class_code "=";oId "Pancreas_00299290";is.last "FALSE";is.first "FALSE";is.singleExon "FALSE"
chr6	transdecoder	exon	73517519	73517934	.	-	.	transcript_id "DNTX_00204106";transcript_type "protein_coding";transcript_biotype "protein_coding";exon_number "6";gene_id "XLOC_026234";gene_name "EEF1A1";class_code "=";oId "Pancreas_00299290";is.last "TRUE";is.first "FALSE";is.singleExon "FALSE"
chr6	transdecoder	exon	73518030	73518610	.	-	.	transcript_id "DNTX_00204106";transcript_type "protein_coding";transcript_biotype "protein_coding";exon_number "5";gene_id "XLOC_026234";gene_name "EEF1A1";class_code "=";oId "Pancreas_00299290";is.last "FALSE";is.first "FALSE";is.singleExon "FALSE"
chr6	transdecoder	exon	73518698	73518848	.	-	.	transcript_id "DNTX_00204106";transcript_type "protein_coding";transcript_biotype "protein_coding";exon_number "4";gene_id "XLOC_026234";gene_name "EEF1A1";class_code "=";oId "Pancreas_00299290";is.last "FALSE";is.first "FALSE";is.singleExon "FALSE"
chr6	transdecoder	exon	73518932	73519228	.	-	.	transcript_id "DNTX_00204106";transcript_type "protein_coding";transcript_biotype "protein_coding";exon_number "3";gene_id "XLOC_026234";gene_name "EEF1A1";class_code "=";oId "Pancreas_00299290";is.last "FALSE";is.first "FALSE";is.singleExon "FALSE"
chr6	transdecoder	exon	73519337	73519516	.	-	.	transcript_id "DNTX_00204106";transcript_type "protein_coding";transcript_biotype "protein_coding";exon_number "2";gene_id "XLOC_026234";gene_name "EEF1A1";class_code "=";oId "Pancreas_00299290";is.last "FALSE";is.first "FALSE";is.singleExon "FALSE"
chr6	transdecoder	exon	73519883	73520059	.	-	.	transcript_id "DNTX_00204106";transcript_type "protein_coding";transcript_biotype "protein_coding";exon_number "1";gene_id "XLOC_026234";gene_name "EEF1A1";class_code "=";oId "Pancreas_00299290";is.last "FALSE";is.first "TRUE";is.singleExon "FALSE"
chr6	transdecoder	five_prime_UTR	73520027	73520059	.	-	.	transcript_id "DNTX_00204106";transcript_type "protein_coding";transcript_biotype "protein_coding";gene_id "XLOC_026234";gene_name "EEF1A1";class_code "=";oId "Pancreas_00299290";is.last "FALSE";is.first "FALSE";is.singleExon "FALSE"
chr6	transdecoder	start_codon	73520024	73520026	.	-	2	transcript_id "DNTX_00204106";transcript_type "protein_coding";transcript_biotype "protein_coding";gene_id "XLOC_026234";gene_name "EEF1A1";class_code "=";oId "Pancreas_00299290";is.last "FALSE";is.first "FALSE";is.singleExon "FALSE"
chr6	transdecoder	CDS	73518345	73518610	.	-	2	transcript_id "DNTX_00204106";transcript_type "protein_coding";transcript_biotype "protein_coding";gene_id "XLOC_026234";gene_name "EEF1A1";class_code "=";oId "Pancreas_00299290";is.last "FALSE";is.first "FALSE";is.singleExon "FALSE"
chr6	transdecoder	CDS	73518698	73518848	.	-	0	transcript_id "DNTX_00204106";transcript_type "protein_coding";transcript_biotype "protein_coding";gene_id "XLOC_026234";gene_name "EEF1A1";class_code "=";oId "Pancreas_00299290";is.last "FALSE";is.first "FALSE";is.singleExon "FALSE"
chr6	transdecoder	CDS	73518932	73519228	.	-	0	transcript_id "DNTX_00204106";transcript_type "protein_coding";transcript_biotype "protein_coding";gene_id "XLOC_026234";gene_name "EEF1A1";class_code "=";oId "Pancreas_00299290";is.last "FALSE";is.first "FALSE";is.singleExon "FALSE"
chr6	transdecoder	CDS	73519337	73519516	.	-	0	transcript_id "DNTX_00204106";transcript_type "protein_coding";transcript_biotype "protein_coding";gene_id "XLOC_026234";gene_name "EEF1A1";class_code "=";oId "Pancreas_00299290";is.last "FALSE";is.first "FALSE";is.singleExon "FALSE"
chr6	transdecoder	CDS	73519883	73520026	.	-	0	transcript_id "DNTX_00204106";transcript_type "protein_coding";transcript_biotype "protein_coding";gene_id "XLOC_026234";gene_name "EEF1A1";class_code "=";oId "Pancreas_00299290";is.last "FALSE";is.first "FALSE";is.singleExon "FALSE"
chr6	transdecoder	stop_codon	73518342	73518344	.	-	2	transcript_id "DNTX_00204106";transcript_type "protein_coding";transcript_biotype "protein_coding";gene_id "XLOC_026234";gene_name "EEF1A1";class_code "=";oId "Pancreas_00299290";is.last "FALSE";is.first "FALSE";is.singleExon "FALSE"
chr6	transdecoder	three_prime_UTR	73517519	73517934	.	-	.	transcript_id "DNTX_00204106";transcript_type "protein_coding";transcript_biotype "protein_coding";gene_id "XLOC_026234";gene_name "EEF1A1";class_code "=";oId "Pancreas_00299290";is.last "TRUE";is.first "FALSE";is.singleExon "FALSE"
chr6	transdecoder	three_prime_UTR	73518030	73518341	.	-	.	transcript_id "DNTX_00204106";transcript_type "protein_coding";transcript_biotype "protein_coding";gene_id "XLOC_026234";gene_name "EEF1A1";class_code "=";oId "Pancreas_00299290";is.last "FALSE";is.first "FALSE";is.singleExon "FALSE"
chr6	transdecoder	transcript	73517521	73521721	.	-	.	transcript_id "DNTX_00205436";transcript_type "protein_coding";transcript_biotype "protein_coding";gene_id "XLOC_026234";gene_name "EEF1A1";class_code "=";oId "RPE_Fetal.Tissue_00580611";is.last "FALSE";is.first "FALSE";is.singleExon "FALSE"
chr6	transdecoder	exon	73517521	73517934	.	-	.	transcript_id "DNTX_00205436";transcript_type "protein_coding";transcript_biotype "protein_coding";exon_number "8";gene_id "XLOC_026234";gene_name "EEF1A1";class_code "=";oId "RPE_Fetal.Tissue_00580611";is.last "TRUE";is.first "FALSE";is.singleExon "FALSE"
chr6	transdecoder	exon	73518030	73518264	.	-	.	transcript_id "DNTX_00205436";transcript_type "protein_coding";transcript_biotype "protein_coding";exon_number "7";gene_id "XLOC_026234";gene_name "EEF1A1";class_code "=";oId "RPE_Fetal.Tissue_00580611";is.last "FALSE";is.first "FALSE";is.singleExon "FALSE"
chr6	transdecoder	exon	73518354	73518610	.	-	.	transcript_id "DNTX_00205436";transcript_type "protein_coding";transcript_biotype "protein_coding";exon_number "6";gene_id "XLOC_026234";gene_name "EEF1A1";class_code "=";oId "RPE_Fetal.Tissue_00580611";is.last "FALSE";is.first "FALSE";is.singleExon "FALSE"
chr6	transdecoder	exon	73518698	73518848	.	-	.	transcript_id "DNTX_00205436";transcript_type "protein_coding";transcript_biotype "protein_coding";exon_number "5";gene_id "XLOC_026234";gene_name "EEF1A1";class_code "=";oId "RPE_Fetal.Tissue_00580611";is.last "FALSE";is.first "FALSE";is.singleExon "FALSE"
chr6	transdecoder	exon	73518932	73519228	.	-	.	transcript_id "DNTX_00205436";transcript_type "protein_coding";transcript_biotype "protein_coding";exon_number "4";gene_id "XLOC_026234";gene_name "EEF1A1";class_code "=";oId "RPE_Fetal.Tissue_00580611";is.last "FALSE";is.first "FALSE";is.singleExon "FALSE"
chr6	transdecoder	exon	73519337	73519516	.	-	.	transcript_id "DNTX_00205436";transcript_type "protein_coding";transcript_biotype "protein_coding";exon_number "3";gene_id "XLOC_026234";gene_name "EEF1A1";class_code "=";oId "RPE_Fetal.Tissue_00580611";is.last "FALSE";is.first "FALSE";is.singleExon "FALSE"
chr6	transdecoder	exon	73519883	73520056	.	-	.	transcript_id "DNTX_00205436";transcript_type "protein_coding";transcript_biotype "protein_coding";exon_number "2";gene_id "XLOC_026234";gene_name "EEF1A1";class_code "=";oId "RPE_Fetal.Tissue_00580611";is.last "FALSE";is.first "FALSE";is.singleExon "FALSE"
chr6	transdecoder	exon	73521507	73521721	.	-	.	transcript_id "DNTX_00205436";transcript_type "protein_coding";transcript_biotype "protein_coding";exon_number "1";gene_id "XLOC_026234";gene_name "EEF1A1";class_code "=";oId "RPE_Fetal.Tissue_00580611";is.last "FALSE";is.first "TRUE";is.singleExon "FALSE"
chr6	transdecoder	five_prime_UTR	73520027	73520056	.	-	.	transcript_id "DNTX_00205436";transcript_type "protein_coding";transcript_biotype "protein_coding";gene_id "XLOC_026234";gene_name "EEF1A1";class_code "=";oId "RPE_Fetal.Tissue_00580611";is.last "FALSE";is.first "FALSE";is.singleExon "FALSE"
chr6	transdecoder	five_prime_UTR	73521507	73521721	.	-	.	transcript_id "DNTX_00205436";transcript_type "protein_coding";transcript_biotype "protein_coding";gene_id "XLOC_026234";gene_name "EEF1A1";class_code "=";oId "RPE_Fetal.Tissue_00580611";is.last "FALSE";is.first "TRUE";is.singleExon "FALSE"
chr6	transdecoder	start_codon	73520024	73520026	.	-	2	transcript_id "DNTX_00205436";transcript_type "protein_coding";transcript_biotype "protein_coding";gene_id "XLOC_026234";gene_name "EEF1A1";class_code "=";oId "RPE_Fetal.Tissue_00580611";is.last "FALSE";is.first "FALSE";is.singleExon "FALSE"
chr6	transdecoder	CDS	73517813	73517934	.	-	2	transcript_id "DNTX_00205436";transcript_type "protein_coding";transcript_biotype "protein_coding";gene_id "XLOC_026234";gene_name "EEF1A1";class_code "=";oId "RPE_Fetal.Tissue_00580611";is.last "FALSE";is.first "FALSE";is.singleExon "FALSE"
chr6	transdecoder	CDS	73518030	73518264	.	-	0	transcript_id "DNTX_00205436";transcript_type "protein_coding";transcript_biotype "protein_coding";gene_id "XLOC_026234";gene_name "EEF1A1";class_code "=";oId "RPE_Fetal.Tissue_00580611";is.last "FALSE";is.first "FALSE";is.singleExon "FALSE"
chr6	transdecoder	CDS	73518354	73518610	.	-	2	transcript_id "DNTX_00205436";transcript_type "protein_coding";transcript_biotype "protein_coding";gene_id "XLOC_026234";gene_name "EEF1A1";class_code "=";oId "RPE_Fetal.Tissue_00580611";is.last "FALSE";is.first "FALSE";is.singleExon "FALSE"
chr6	transdecoder	CDS	73518698	73518848	.	-	0	transcript_id "DNTX_00205436";transcript_type "protein_coding";transcript_biotype "protein_coding";gene_id "XLOC_026234";gene_name "EEF1A1";class_code "=";oId "RPE_Fetal.Tissue_00580611";is.last "FALSE";is.first "FALSE";is.singleExon "FALSE"
chr6	transdecoder	CDS	73518932	73519228	.	-	0	transcript_id "DNTX_00205436";transcript_type "protein_coding";transcript_biotype "protein_coding";gene_id "XLOC_026234";gene_name "EEF1A1";class_code "=";oId "RPE_Fetal.Tissue_00580611";is.last "FALSE";is.first "FALSE";is.singleExon "FALSE"
chr6	transdecoder	CDS	73519337	73519516	.	-	0	transcript_id "DNTX_00205436";transcript_type "protein_coding";transcript_biotype "protein_coding";gene_id "XLOC_026234";gene_name "EEF1A1";class_code "=";oId "RPE_Fetal.Tissue_00580611";is.last "FALSE";is.first "FALSE";is.singleExon "FALSE"
chr6	transdecoder	CDS	73519883	73520026	.	-	0	transcript_id "DNTX_00205436";transcript_type "protein_coding";transcript_biotype "protein_coding";gene_id "XLOC_026234";gene_name "EEF1A1";class_code "=";oId "RPE_Fetal.Tissue_00580611";is.last "FALSE";is.first "FALSE";is.singleExon "FALSE"
chr6	transdecoder	stop_codon	73517810	73517812	.	-	2	transcript_id "DNTX_00205436";transcript_type "protein_coding";transcript_biotype "protein_coding";gene_id "XLOC_026234";gene_name "EEF1A1";class_code "=";oId "RPE_Fetal.Tissue_00580611";is.last "FALSE";is.first "FALSE";is.singleExon "FALSE"
chr6	transdecoder	three_prime_UTR	73517521	73517809	.	-	.	transcript_id "DNTX_00205436";transcript_type "protein_coding";transcript_biotype "protein_coding";gene_id "XLOC_026234";gene_name "EEF1A1";class_code "=";oId "RPE_Fetal.Tissue_00580611";is.last "FALSE";is.first "FALSE";is.singleExon "FALSE"
chr6	StringTie	transcript	73518566	73519417	.	-	.	transcript_id "DNTX_00212171";transcript_type "noncoding";transcript_biotype "noncoding";gene_id "XLOC_026234";gene_name "EEF1A1";class_code "n";oId "Cornea_Fetal.Tissue_00133965";is.last "FALSE";is.first "FALSE";is.singleExon "FALSE"
chr6	StringTie	exon	73518566	73518848	.	-	.	transcript_id "DNTX_00212171";transcript_type "noncoding";transcript_biotype "noncoding";exon_number "3";gene_id "XLOC_026234";gene_name "EEF1A1";class_code "n";oId "Cornea_Fetal.Tissue_00133965";is.last "TRUE";novel_exon_id "nvl_exon171509";novel_exon_type "RI";is.first "FALSE";is.singleExon "FALSE"
chr6	StringTie	exon	73518932	73519228	.	-	.	transcript_id "DNTX_00212171";transcript_type "noncoding";transcript_biotype "noncoding";exon_number "2";gene_id "XLOC_026234";gene_name "EEF1A1";class_code "n";oId "Cornea_Fetal.Tissue_00133965";is.last "FALSE";is.first "FALSE";is.singleExon "FALSE"
chr6	StringTie	exon	73519337	73519417	.	-	.	transcript_id "DNTX_00212171";transcript_type "noncoding";transcript_biotype "noncoding";exon_number "1";gene_id "XLOC_026234";gene_name "EEF1A1";class_code "n";oId "Cornea_Fetal.Tissue_00133965";is.last "FALSE";is.first "TRUE";is.singleExon "FALSE"
chr6	StringTie	transcript	73518566	73520059	.	-	.	transcript_id "DNTX_00204107";transcript_type "noncoding";transcript_biotype "noncoding";gene_id "XLOC_026234";gene_name "EEF1A1";class_code "=";oId "Pancreas_00299292";is.last "FALSE";is.first "FALSE";is.singleExon "FALSE"
chr6	StringTie	exon	73518566	73518610	.	-	.	transcript_id "DNTX_00204107";transcript_type "noncoding";transcript_biotype "noncoding";exon_number "4";gene_id "XLOC_026234";gene_name "EEF1A1";class_code "=";oId "Pancreas_00299292";is.last "TRUE";is.first "FALSE";is.singleExon "FALSE"
chr6	StringTie	exon	73518698	73518848	.	-	.	transcript_id "DNTX_00204107";transcript_type "noncoding";transcript_biotype "noncoding";exon_number "3";gene_id "XLOC_026234";gene_name "EEF1A1";class_code "=";oId "Pancreas_00299292";is.last "FALSE";is.first "FALSE";is.singleExon "FALSE"
chr6	StringTie	exon	73518932	73519516	.	-	.	transcript_id "DNTX_00204107";transcript_type "noncoding";transcript_biotype "noncoding";exon_number "2";gene_id "XLOC_026234";gene_name "EEF1A1";class_code "=";oId "Pancreas_00299292";is.last "FALSE";is.first "FALSE";is.singleExon "FALSE"
chr6	StringTie	exon	73519883	73520059	.	-	.	transcript_id "DNTX_00204107";transcript_type "noncoding";transcript_biotype "noncoding";exon_number "1";gene_id "XLOC_026234";gene_name "EEF1A1";class_code "=";oId "Pancreas_00299292";is.last "FALSE";is.first "TRUE";is.singleExon "FALSE"
chr6	StringTie	transcript	73518566	73521018	.	-	.	transcript_id "DNTX_00211366";transcript_type "noncoding";transcript_biotype "noncoding";gene_id "XLOC_026234";gene_name "EEF1A1";class_code "c";oId "Cornea_Adult.Tissue_00653771";is.last "FALSE";is.first "FALSE";is.singleExon "FALSE"
chr6	StringTie	exon	73518566	73518610	.	-	.	transcript_id "DNTX_00211366";transcript_type "noncoding";transcript_biotype "noncoding";exon_number "6";gene_id "XLOC_026234";gene_name "EEF1A1";class_code "c";oId "Cornea_Adult.Tissue_00653771";is.last "TRUE";is.first "FALSE";is.singleExon "FALSE"
chr6	StringTie	exon	73518698	73518848	.	-	.	transcript_id "DNTX_00211366";transcript_type "noncoding";transcript_biotype "noncoding";exon_number "5";gene_id "XLOC_026234";gene_name "EEF1A1";class_code "c";oId "Cornea_Adult.Tissue_00653771";is.last "FALSE";is.first "FALSE";is.singleExon "FALSE"
chr6	StringTie	exon	73518932	73519228	.	-	.	transcript_id "DNTX_00211366";transcript_type "noncoding";transcript_biotype "noncoding";exon_number "4";gene_id "XLOC_026234";gene_name "EEF1A1";class_code "c";oId "Cornea_Adult.Tissue_00653771";is.last "FALSE";is.first "FALSE";is.singleExon "FALSE"
chr6	StringTie	exon	73519337	73519516	.	-	.	transcript_id "DNTX_00211366";transcript_type "noncoding";transcript_biotype "noncoding";exon_number "3";gene_id "XLOC_026234";gene_name "EEF1A1";class_code "c";oId "Cornea_Adult.Tissue_00653771";is.last "FALSE";is.first "FALSE";is.singleExon "FALSE"
chr6	StringTie	exon	73519883	73520056	.	-	.	transcript_id "DNTX_00211366";transcript_type "noncoding";transcript_biotype "noncoding";exon_number "2";gene_id "XLOC_026234";gene_name "EEF1A1";class_code "c";oId "Cornea_Adult.Tissue_00653771";is.last "FALSE";is.first "FALSE";is.singleExon "FALSE"
chr6	StringTie	exon	73521000	73521018	.	-	.	transcript_id "DNTX_00211366";transcript_type "noncoding";transcript_biotype "noncoding";exon_number "1";gene_id "XLOC_026234";gene_name "EEF1A1";class_code "c";oId "Cornea_Adult.Tissue_00653771";is.last "FALSE";novel_exon_id "nvl_exon171510";novel_exon_type "RI";is.first "TRUE";is.singleExon "FALSE"
chr6	transdecoder	transcript	73518794	73520059	.	-	.	transcript_id "DNTX_00205438";transcript_type "protein_coding";transcript_biotype "protein_coding";gene_id "XLOC_026234";gene_name "EEF1A1";class_code "=";oId "RPE_Fetal.Tissue_00580613";is.last "FALSE";is.first "FALSE";is.singleExon "FALSE"
chr6	transdecoder	exon	73518794	73519228	.	-	.	transcript_id "DNTX_00205438";transcript_type "protein_coding";transcript_biotype "protein_coding";exon_number "3";gene_id "XLOC_026234";gene_name "EEF1A1";class_code "=";oId "RPE_Fetal.Tissue_00580613";is.last "TRUE";is.first "FALSE";is.singleExon "FALSE"
chr6	transdecoder	exon	73519337	73519516	.	-	.	transcript_id "DNTX_00205438";transcript_type "protein_coding";transcript_biotype "protein_coding";exon_number "2";gene_id "XLOC_026234";gene_name "EEF1A1";class_code "=";oId "RPE_Fetal.Tissue_00580613";is.last "FALSE";is.first "FALSE";is.singleExon "FALSE"
chr6	transdecoder	exon	73519883	73520059	.	-	.	transcript_id "DNTX_00205438";transcript_type "protein_coding";transcript_biotype "protein_coding";exon_number "1";gene_id "XLOC_026234";gene_name "EEF1A1";class_code "=";oId "RPE_Fetal.Tissue_00580613";is.last "FALSE";is.first "TRUE";is.singleExon "FALSE"
chr6	transdecoder	five_prime_UTR	73520027	73520059	.	-	.	transcript_id "DNTX_00205438";transcript_type "protein_coding";transcript_biotype "protein_coding";gene_id "XLOC_026234";gene_name "EEF1A1";class_code "=";oId "RPE_Fetal.Tissue_00580613";is.last "FALSE";is.first "FALSE";is.singleExon "FALSE"
chr6	transdecoder	start_codon	73520024	73520026	.	-	0	transcript_id "DNTX_00205438";transcript_type "protein_coding";transcript_biotype "protein_coding";gene_id "XLOC_026234";gene_name "EEF1A1";class_code "=";oId "RPE_Fetal.Tissue_00580613";is.last "FALSE";is.first "FALSE";is.singleExon "FALSE"
chr6	transdecoder	CDS	73518908	73519228	.	-	0	transcript_id "DNTX_00205438";transcript_type "protein_coding";transcript_biotype "protein_coding";gene_id "XLOC_026234";gene_name "EEF1A1";class_code "=";oId "RPE_Fetal.Tissue_00580613";is.last "FALSE";is.first "FALSE";is.singleExon "FALSE"
chr6	transdecoder	CDS	73519337	73519516	.	-	0	transcript_id "DNTX_00205438";transcript_type "protein_coding";transcript_biotype "protein_coding";gene_id "XLOC_026234";gene_name "EEF1A1";class_code "=";oId "RPE_Fetal.Tissue_00580613";is.last "FALSE";is.first "FALSE";is.singleExon "FALSE"
chr6	transdecoder	CDS	73519883	73520026	.	-	0	transcript_id "DNTX_00205438";transcript_type "protein_coding";transcript_biotype "protein_coding";gene_id "XLOC_026234";gene_name "EEF1A1";class_code "=";oId "RPE_Fetal.Tissue_00580613";is.last "FALSE";is.first "FALSE";is.singleExon "FALSE"
chr6	transdecoder	stop_codon	73518905	73518907	.	-	0	transcript_id "DNTX_00205438";transcript_type "protein_coding";transcript_biotype "protein_coding";gene_id "XLOC_026234";gene_name "EEF1A1";class_code "=";oId "RPE_Fetal.Tissue_00580613";is.last "FALSE";is.first "FALSE";is.singleExon "FALSE"
chr6	transdecoder	three_prime_UTR	73518794	73518904	.	-	.	transcript_id "DNTX_00205438";transcript_type "protein_coding";transcript_biotype "protein_coding";gene_id "XLOC_026234";gene_name "EEF1A1";class_code "=";oId "RPE_Fetal.Tissue_00580613";is.last "FALSE";is.first "FALSE";is.singleExon "FALSE"
chr6	StringTie	transcript	73518794	73520056	.	-	.	transcript_id "DNTX_00205437";transcript_type "noncoding";transcript_biotype "noncoding";gene_id "XLOC_026234";gene_name "EEF1A1";class_code "c";oId "RPE_Fetal.Tissue_00592959";is.last "FALSE";is.first "FALSE";is.singleExon "FALSE"
chr6	StringTie	exon	73518794	73518848	.	-	.	transcript_id "DNTX_00205437";transcript_type "noncoding";transcript_biotype "noncoding";exon_number "4";gene_id "XLOC_026234";gene_name "EEF1A1";class_code "c";oId "RPE_Fetal.Tissue_00592959";is.last "TRUE";novel_exon_id "nvl_exon171511";novel_exon_type "RI";is.first "FALSE";is.singleExon "FALSE"
chr6	StringTie	exon	73518932	73519228	.	-	.	transcript_id "DNTX_00205437";transcript_type "noncoding";transcript_biotype "noncoding";exon_number "3";gene_id "XLOC_026234";gene_name "EEF1A1";class_code "c";oId "RPE_Fetal.Tissue_00592959";is.last "FALSE";is.first "FALSE";is.singleExon "FALSE"
chr6	StringTie	exon	73519337	73519516	.	-	.	transcript_id "DNTX_00205437";transcript_type "noncoding";transcript_biotype "noncoding";exon_number "2";gene_id "XLOC_026234";gene_name "EEF1A1";class_code "c";oId "RPE_Fetal.Tissue_00592959";is.last "FALSE";is.first "FALSE";is.singleExon "FALSE"
chr6	StringTie	exon	73519883	73520056	.	-	.	transcript_id "DNTX_00205437";transcript_type "noncoding";transcript_biotype "noncoding";exon_number "1";gene_id "XLOC_026234";gene_name "EEF1A1";class_code "c";oId "RPE_Fetal.Tissue_00592959";is.last "FALSE";is.first "TRUE";is.singleExon "FALSE"
chr6	StringTie	transcript	73518794	73521018	.	-	.	transcript_id "DNTX_00205439";transcript_type "noncoding";transcript_biotype "noncoding";gene_id "XLOC_026234";gene_name "EEF1A1";class_code "c";oId "RPE_Fetal.Tissue_00593715";is.last "FALSE";is.first "FALSE";is.singleExon "FALSE"
chr6	StringTie	exon	73518794	73518848	.	-	.	transcript_id "DNTX_00205439";transcript_type "noncoding";transcript_biotype "noncoding";exon_number "5";gene_id "XLOC_026234";gene_name "EEF1A1";class_code "c";oId "RPE_Fetal.Tissue_00593715";is.last "TRUE";novel_exon_id "nvl_exon171511";novel_exon_type "RI";is.first "FALSE";is.singleExon "FALSE"
chr6	StringTie	exon	73518932	73519228	.	-	.	transcript_id "DNTX_00205439";transcript_type "noncoding";transcript_biotype "noncoding";exon_number "4";gene_id "XLOC_026234";gene_name "EEF1A1";class_code "c";oId "RPE_Fetal.Tissue_00593715";is.last "FALSE";is.first "FALSE";is.singleExon "FALSE"
chr6	StringTie	exon	73519337	73519516	.	-	.	transcript_id "DNTX_00205439";transcript_type "noncoding";transcript_biotype "noncoding";exon_number "3";gene_id "XLOC_026234";gene_name "EEF1A1";class_code "c";oId "RPE_Fetal.Tissue_00593715";is.last "FALSE";is.first "FALSE";is.singleExon "FALSE"
chr6	StringTie	exon	73519883	73520056	.	-	.	transcript_id "DNTX_00205439";transcript_type "noncoding";transcript_biotype "noncoding";exon_number "2";gene_id "XLOC_026234";gene_name "EEF1A1";class_code "c";oId "RPE_Fetal.Tissue_00593715";is.last "FALSE";is.first "FALSE";is.singleExon "FALSE"
chr6	StringTie	exon	73521000	73521018	.	-	.	transcript_id "DNTX_00205439";transcript_type "noncoding";transcript_biotype "noncoding";exon_number "1";gene_id "XLOC_026234";gene_name "EEF1A1";class_code "c";oId "RPE_Fetal.Tissue_00593715";is.last "FALSE";novel_exon_id "nvl_exon171510";novel_exon_type "RI";is.first "TRUE";is.singleExon "FALSE"
chr6	StringTie	transcript	73518794	73521838	.	-	.	transcript_id "DNTX_00205440";transcript_type "noncoding";transcript_biotype "noncoding";gene_id "XLOC_026234";gene_name "EEF1A1";class_code "n";oId "RPE_Fetal.Tissue_00592163";is.last "FALSE";is.first "FALSE";is.singleExon "FALSE"
chr6	StringTie	exon	73518794	73518848	.	-	.	transcript_id "DNTX_00205440";transcript_type "noncoding";transcript_biotype "noncoding";exon_number "5";gene_id "XLOC_026234";gene_name "EEF1A1";class_code "n";oId "RPE_Fetal.Tissue_00592163";is.last "TRUE";novel_exon_id "nvl_exon171511";novel_exon_type "RI";is.first "FALSE";is.singleExon "FALSE"
chr6	StringTie	exon	73518932	73519228	.	-	.	transcript_id "DNTX_00205440";transcript_type "noncoding";transcript_biotype "noncoding";exon_number "4";gene_id "XLOC_026234";gene_name "EEF1A1";class_code "n";oId "RPE_Fetal.Tissue_00592163";is.last "FALSE";is.first "FALSE";is.singleExon "FALSE"
chr6	StringTie	exon	73519337	73519516	.	-	.	transcript_id "DNTX_00205440";transcript_type "noncoding";transcript_biotype "noncoding";exon_number "3";gene_id "XLOC_026234";gene_name "EEF1A1";class_code "n";oId "RPE_Fetal.Tissue_00592163";is.last "FALSE";is.first "FALSE";is.singleExon "FALSE"
chr6	StringTie	exon	73519883	73520056	.	-	.	transcript_id "DNTX_00205440";transcript_type "noncoding";transcript_biotype "noncoding";exon_number "2";gene_id "XLOC_026234";gene_name "EEF1A1";class_code "n";oId "RPE_Fetal.Tissue_00592163";is.last "FALSE";is.first "FALSE";is.singleExon "FALSE"
chr6	StringTie	exon	73521732	73521838	.	-	.	transcript_id "DNTX_00205440";transcript_type "noncoding";transcript_biotype "noncoding";exon_number "1";gene_id "XLOC_026234";gene_name "EEF1A1";class_code "n";oId "RPE_Fetal.Tissue_00592163";is.last "FALSE";novel_exon_id "nvl_exon171512";novel_exon_type "A3SS";is.first "TRUE";is.singleExon "FALSE"
chr6	StringTie	transcript	73519117	73521900	.	-	.	transcript_id "DNTX_00211367";transcript_type "noncoding";transcript_biotype "noncoding";gene_id "XLOC_026234";gene_name "EEF1A1";class_code "=";oId "Cornea_Adult.Tissue_00653772";is.last "FALSE";is.first "FALSE";is.singleExon "FALSE"
chr6	StringTie	exon	73519117	73519228	.	-	.	transcript_id "DNTX_00211367";transcript_type "noncoding";transcript_biotype "noncoding";exon_number "4";gene_id "XLOC_026234";gene_name "EEF1A1";class_code "=";oId "Cornea_Adult.Tissue_00653772";is.last "TRUE";is.first "FALSE";is.singleExon "FALSE"
chr6	StringTie	exon	73519337	73519516	.	-	.	transcript_id "DNTX_00211367";transcript_type "noncoding";transcript_biotype "noncoding";exon_number "3";gene_id "XLOC_026234";gene_name "EEF1A1";class_code "=";oId "Cornea_Adult.Tissue_00653772";is.last "FALSE";is.first "FALSE";is.singleExon "FALSE"
chr6	StringTie	exon	73519883	73520056	.	-	.	transcript_id "DNTX_00211367";transcript_type "noncoding";transcript_biotype "noncoding";exon_number "2";gene_id "XLOC_026234";gene_name "EEF1A1";class_code "=";oId "Cornea_Adult.Tissue_00653772";is.last "FALSE";is.first "FALSE";is.singleExon "FALSE"
chr6	StringTie	exon	73521732	73521900	.	-	.	transcript_id "DNTX_00211367";transcript_type "noncoding";transcript_biotype "noncoding";exon_number "1";gene_id "XLOC_026234";gene_name "EEF1A1";class_code "=";oId "Cornea_Adult.Tissue_00653772";is.last "FALSE";is.first "TRUE";is.singleExon "FALSE"
chr6	StringTie	transcript	73519341	73521018	.	-	.	transcript_id "DNTX_00211368";transcript_type "noncoding";transcript_biotype "noncoding";gene_id "XLOC_026234";gene_name "EEF1A1";class_code "c";oId "Cornea_Adult.Tissue_00652579";is.last "FALSE";is.first "FALSE";is.singleExon "FALSE"
chr6	StringTie	exon	73519341	73519516	.	-	.	transcript_id "DNTX_00211368";transcript_type "noncoding";transcript_biotype "noncoding";exon_number "3";gene_id "XLOC_026234";gene_name "EEF1A1";class_code "c";oId "Cornea_Adult.Tissue_00652579";is.last "TRUE";is.first "FALSE";is.singleExon "FALSE"
chr6	StringTie	exon	73519883	73520056	.	-	.	transcript_id "DNTX_00211368";transcript_type "noncoding";transcript_biotype "noncoding";exon_number "2";gene_id "XLOC_026234";gene_name "EEF1A1";class_code "c";oId "Cornea_Adult.Tissue_00652579";is.last "FALSE";is.first "FALSE";is.singleExon "FALSE"
chr6	StringTie	exon	73521000	73521018	.	-	.	transcript_id "DNTX_00211368";transcript_type "noncoding";transcript_biotype "noncoding";exon_number "1";gene_id "XLOC_026234";gene_name "EEF1A1";class_code "c";oId "Cornea_Adult.Tissue_00652579";is.last "FALSE";novel_exon_id "nvl_exon171510";novel_exon_type "RI";is.first "TRUE";is.singleExon "FALSE"
chr6	StringTie	transcript	73519341	73523797	.	-	.	transcript_id "DNTX_00205441";transcript_type "noncoding";transcript_biotype "noncoding";gene_id "XLOC_026234";gene_name "EEF1A1";class_code "=";oId "RPE_Fetal.Tissue_00580615";is.last "FALSE";is.first "FALSE";is.singleExon "FALSE"
chr6	StringTie	exon	73519341	73519516	.	-	.	transcript_id "DNTX_00205441";transcript_type "noncoding";transcript_biotype "noncoding";exon_number "3";gene_id "XLOC_026234";gene_name "EEF1A1";class_code "=";oId "RPE_Fetal.Tissue_00580615";is.last "TRUE";is.first "FALSE";is.singleExon "FALSE"
chr6	StringTie	exon	73519883	73520056	.	-	.	transcript_id "DNTX_00205441";transcript_type "noncoding";transcript_biotype "noncoding";exon_number "2";gene_id "XLOC_026234";gene_name "EEF1A1";class_code "=";oId "RPE_Fetal.Tissue_00580615";is.last "FALSE";is.first "FALSE";is.singleExon "FALSE"
chr6	StringTie	exon	73523447	73523797	.	-	.	transcript_id "DNTX_00205441";transcript_type "noncoding";transcript_biotype "noncoding";exon_number "1";gene_id "XLOC_026234";gene_name "EEF1A1";class_code "=";oId "RPE_Fetal.Tissue_00580615";is.last "FALSE";is.first "TRUE";is.singleExon "FALSE"
chr6	StringTie	transcript	73519914	73521131	.	-	.	transcript_id "DNTX_00211369";transcript_type "noncoding";transcript_biotype "noncoding";gene_id "XLOC_026234";gene_name "EEF1A1";class_code "c";oId "Cornea_Adult.Tissue_00652926";is.last "FALSE";is.first "FALSE";is.singleExon "FALSE"
chr6	StringTie	exon	73519914	73520056	.	-	.	transcript_id "DNTX_00211369";transcript_type "noncoding";transcript_biotype "noncoding";exon_number "2";gene_id "XLOC_026234";gene_name "EEF1A1";class_code "c";oId "Cornea_Adult.Tissue_00652926";is.last "TRUE";novel_exon_id "nvl_exon171513";novel_exon_type "A5SS";is.first "FALSE";is.singleExon "FALSE"
chr6	StringTie	exon	73521000	73521131	.	-	.	transcript_id "DNTX_00211369";transcript_type "noncoding";transcript_biotype "noncoding";exon_number "1";gene_id "XLOC_026234";gene_name "EEF1A1";class_code "c";oId "Cornea_Adult.Tissue_00652926";is.last "FALSE";novel_exon_id "nvl_exon171514";novel_exon_type "A3SS";is.first "TRUE";is.singleExon "FALSE"
chr6	transdecoder	gene	73592643	73654155	.	-	.	gene_id "XLOC_026235";gene_name "SLC17A5";is.last "FALSE";is.first "FALSE";is.singleExon "FALSE"
chr6	StringTie	transcript	73592643	73644627	.	-	.	transcript_id "DNTX_00205442";transcript_type "noncoding";transcript_biotype "noncoding";gene_id "XLOC_026235";gene_name "SLC17A5";class_code "j";oId "RPE_Fetal.Tissue_00583316";is.last "FALSE";is.first "FALSE";is.singleExon "FALSE"
chr6	StringTie	exon	73592643	73595214	.	-	.	transcript_id "DNTX_00205442";transcript_type "noncoding";transcript_biotype "noncoding";exon_number "10";gene_id "XLOC_026235";gene_name "SLC17A5";class_code "j";oId "RPE_Fetal.Tissue_00583316";is.last "TRUE";novel_exon_id "nvl_exon171515";novel_exon_type "A5SS";is.first "FALSE";is.singleExon "FALSE"
chr6	StringTie	exon	73600351	73600441	.	-	.	transcript_id "DNTX_00205442";transcript_type "noncoding";transcript_biotype "noncoding";exon_number "9";gene_id "XLOC_026235";gene_name "SLC17A5";class_code "j";oId "RPE_Fetal.Tissue_00583316";is.last "FALSE";is.first "FALSE";is.singleExon "FALSE"
chr6	StringTie	exon	73610400	73610547	.	-	.	transcript_id "DNTX_00205442";transcript_type "noncoding";transcript_biotype "noncoding";exon_number "8";gene_id "XLOC_026235";gene_name "SLC17A5";class_code "j";oId "RPE_Fetal.Tissue_00583316";is.last "FALSE";is.first "FALSE";is.singleExon "FALSE"
chr6	StringTie	exon	73615315	73615447	.	-	.	transcript_id "DNTX_00205442";transcript_type "noncoding";transcript_biotype "noncoding";exon_number "7";gene_id "XLOC_026235";gene_name "SLC17A5";class_code "j";oId "RPE_Fetal.Tissue_00583316";is.last "FALSE";is.first "FALSE";is.singleExon "FALSE"
chr6	StringTie	exon	73621804	73621962	.	-	.	transcript_id "DNTX_00205442";transcript_type "noncoding";transcript_biotype "noncoding";exon_number "6";gene_id "XLOC_026235";gene_name "SLC17A5";class_code "j";oId "RPE_Fetal.Tissue_00583316";is.last "FALSE";is.first "FALSE";is.singleExon "FALSE"
chr6	StringTie	exon	73635382	73635500	.	-	.	transcript_id "DNTX_00205442";transcript_type "noncoding";transcript_biotype "noncoding";exon_number "5";gene_id "XLOC_026235";gene_name "SLC17A5";class_code "j";oId "RPE_Fetal.Tissue_00583316";is.last "FALSE";is.first "FALSE";is.singleExon "FALSE"
chr6	StringTie	exon	73636621	73636707	.	-	.	transcript_id "DNTX_00205442";transcript_type "noncoding";transcript_biotype "noncoding";exon_number "4";gene_id "XLOC_026235";gene_name "SLC17A5";class_code "j";oId "RPE_Fetal.Tissue_00583316";is.last "FALSE";is.first "FALSE";is.singleExon "FALSE"
chr6	StringTie	exon	73638412	73638499	.	-	.	transcript_id "DNTX_00205442";transcript_type "noncoding";transcript_biotype "noncoding";exon_number "3";gene_id "XLOC_026235";gene_name "SLC17A5";class_code "j";oId "RPE_Fetal.Tissue_00583316";is.last "FALSE";is.first "FALSE";is.singleExon "FALSE"
chr6	StringTie	exon	73641691	73641924	.	-	.	transcript_id "DNTX_00205442";transcript_type "noncoding";transcript_biotype "noncoding";exon_number "2";gene_id "XLOC_026235";gene_name "SLC17A5";class_code "j";oId "RPE_Fetal.Tissue_00583316";is.last "FALSE";is.first "FALSE";is.singleExon "FALSE"
chr6	StringTie	exon	73644407	73644627	.	-	.	transcript_id "DNTX_00205442";transcript_type "noncoding";transcript_biotype "noncoding";exon_number "1";gene_id "XLOC_026235";gene_name "SLC17A5";class_code "j";oId "RPE_Fetal.Tissue_00583316";is.last "FALSE";novel_exon_id "nvl_exon171516";novel_exon_type "A3SS";is.first "TRUE";is.singleExon "FALSE"
chr6	transdecoder	transcript	73593379	73649441	.	-	.	transcript_id "DNTX_00206064";transcript_type "protein_coding";transcript_biotype "protein_coding";gene_id "XLOC_026235";gene_name "SLC17A5";class_code "j";oId "Retina_Fetal.Tissue_00983501";is.last "FALSE";is.first "FALSE";is.singleExon "FALSE"
chr6	transdecoder	exon	73593379	73595214	.	-	.	transcript_id "DNTX_00206064";transcript_type "protein_coding";transcript_biotype "protein_coding";exon_number "11";gene_id "XLOC_026235";gene_name "SLC17A5";class_code "j";oId "Retina_Fetal.Tissue_00983501";is.last "TRUE";is.first "FALSE";is.singleExon "FALSE"
chr6	transdecoder	exon	73600351	73600441	.	-	.	transcript_id "DNTX_00206064";transcript_type "protein_coding";transcript_biotype "protein_coding";exon_number "10";gene_id "XLOC_026235";gene_name "SLC17A5";class_code "j";oId "Retina_Fetal.Tissue_00983501";is.last "FALSE";is.first "FALSE";is.singleExon "FALSE"
chr6	transdecoder	exon	73610400	73610547	.	-	.	transcript_id "DNTX_00206064";transcript_type "protein_coding";transcript_biotype "protein_coding";exon_number "9";gene_id "XLOC_026235";gene_name "SLC17A5";class_code "j";oId "Retina_Fetal.Tissue_00983501";is.last "FALSE";is.first "FALSE";is.singleExon "FALSE"
chr6	transdecoder	exon	73615315	73615447	.	-	.	transcript_id "DNTX_00206064";transcript_type "protein_coding";transcript_biotype "protein_coding";exon_number "8";gene_id "XLOC_026235";gene_name "SLC17A5";class_code "j";oId "Retina_Fetal.Tissue_00983501";is.last "FALSE";is.first "FALSE";is.singleExon "FALSE"
chr6	transdecoder	exon	73621804	73621962	.	-	.	transcript_id "DNTX_00206064";transcript_type "protein_coding";transcript_biotype "protein_coding";exon_number "7";gene_id "XLOC_026235";gene_name "SLC17A5";class_code "j";oId "Retina_Fetal.Tissue_00983501";is.last "FALSE";is.first "FALSE";is.singleExon "FALSE"
chr6	transdecoder	exon	73635382	73635500	.	-	.	transcript_id "DNTX_00206064";transcript_type "protein_coding";transcript_biotype "protein_coding";exon_number "6";gene_id "XLOC_026235";gene_name "SLC17A5";class_code "j";oId "Retina_Fetal.Tissue_00983501";is.last "FALSE";is.first "FALSE";is.singleExon "FALSE"
chr6	transdecoder	exon	73636621	73636707	.	-	.	transcript_id "DNTX_00206064";transcript_type "protein_coding";transcript_biotype "protein_coding";exon_number "5";gene_id "XLOC_026235";gene_name "SLC17A5";class_code "j";oId "Retina_Fetal.Tissue_00983501";is.last "FALSE";is.first "FALSE";is.singleExon "FALSE"
chr6	transdecoder	exon	73638412	73638499	.	-	.	transcript_id "DNTX_00206064";transcript_type "protein_coding";transcript_biotype "protein_coding";exon_number "4";gene_id "XLOC_026235";gene_name "SLC17A5";class_code "j";oId "Retina_Fetal.Tissue_00983501";is.last "FALSE";is.first "FALSE";is.singleExon "FALSE"
chr6	transdecoder	exon	73641691	73641924	.	-	.	transcript_id "DNTX_00206064";transcript_type "protein_coding";transcript_biotype "protein_coding";exon_number "3";gene_id "XLOC_026235";gene_name "SLC17A5";class_code "j";oId "Retina_Fetal.Tissue_00983501";is.last "FALSE";is.first "FALSE";is.singleExon "FALSE"
chr6	transdecoder	exon	73644407	73644603	.	-	.	transcript_id "DNTX_00206064";transcript_type "protein_coding";transcript_biotype "protein_coding";exon_number "2";gene_id "XLOC_026235";gene_name "SLC17A5";class_code "j";oId "Retina_Fetal.Tissue_00983501";is.last "FALSE";is.first "FALSE";is.singleExon "FALSE"
chr6	transdecoder	exon	73645289	73649441	.	-	.	transcript_id "DNTX_00206064";transcript_type "protein_coding";transcript_biotype "protein_coding";exon_number "1";gene_id "XLOC_026235";gene_name "SLC17A5";class_code "j";oId "Retina_Fetal.Tissue_00983501";is.last "FALSE";novel_exon_id "nvl_exon171517";novel_exon_type "novel_TSS";is.first "TRUE";is.singleExon "FALSE"
chr6	transdecoder	five_prime_UTR	73645332	73649441	.	-	.	transcript_id "DNTX_00206064";transcript_type "protein_coding";transcript_biotype "protein_coding";gene_id "XLOC_026235";gene_name "SLC17A5";class_code "j";oId "Retina_Fetal.Tissue_00983501";is.last "FALSE";is.first "FALSE";is.singleExon "FALSE"
chr6	transdecoder	start_codon	73645329	73645331	.	-	0	transcript_id "DNTX_00206064";transcript_type "protein_coding";transcript_biotype "protein_coding";gene_id "XLOC_026235";gene_name "SLC17A5";class_code "j";oId "Retina_Fetal.Tissue_00983501";is.last "FALSE";is.first "FALSE";is.singleExon "FALSE"
chr6	transdecoder	CDS	73595080	73595214	.	-	0	transcript_id "DNTX_00206064";transcript_type "protein_coding";transcript_biotype "protein_coding";gene_id "XLOC_026235";gene_name "SLC17A5";class_code "j";oId "Retina_Fetal.Tissue_00983501";is.last "FALSE";is.first "FALSE";is.singleExon "FALSE"
chr6	transdecoder	CDS	73600351	73600441	.	-	1	transcript_id "DNTX_00206064";transcript_type "protein_coding";transcript_biotype "protein_coding";gene_id "XLOC_026235";gene_name "SLC17A5";class_code "j";oId "Retina_Fetal.Tissue_00983501";is.last "FALSE";is.first "FALSE";is.singleExon "FALSE"
chr6	transdecoder	CDS	73610400	73610547	.	-	2	transcript_id "DNTX_00206064";transcript_type "protein_coding";transcript_biotype "protein_coding";gene_id "XLOC_026235";gene_name "SLC17A5";class_code "j";oId "Retina_Fetal.Tissue_00983501";is.last "FALSE";is.first "FALSE";is.singleExon "FALSE"
chr6	transdecoder	CDS	73615315	73615447	.	-	0	transcript_id "DNTX_00206064";transcript_type "protein_coding";transcript_biotype "protein_coding";gene_id "XLOC_026235";gene_name "SLC17A5";class_code "j";oId "Retina_Fetal.Tissue_00983501";is.last "FALSE";is.first "FALSE";is.singleExon "FALSE"
chr6	transdecoder	CDS	73621804	73621962	.	-	0	transcript_id "DNTX_00206064";transcript_type "protein_coding";transcript_biotype "protein_coding";gene_id "XLOC_026235";gene_name "SLC17A5";class_code "j";oId "Retina_Fetal.Tissue_00983501";is.last "FALSE";is.first "FALSE";is.singleExon "FALSE"
chr6	transdecoder	CDS	73635382	73635500	.	-	2	transcript_id "DNTX_00206064";transcript_type "protein_coding";transcript_biotype "protein_coding";gene_id "XLOC_026235";gene_name "SLC17A5";class_code "j";oId "Retina_Fetal.Tissue_00983501";is.last "FALSE";is.first "FALSE";is.singleExon "FALSE"
chr6	transdecoder	CDS	73636621	73636707	.	-	2	transcript_id "DNTX_00206064";transcript_type "protein_coding";transcript_biotype "protein_coding";gene_id "XLOC_026235";gene_name "SLC17A5";class_code "j";oId "Retina_Fetal.Tissue_00983501";is.last "FALSE";is.first "FALSE";is.singleExon "FALSE"
chr6	transdecoder	CDS	73638412	73638499	.	-	0	transcript_id "DNTX_00206064";transcript_type "protein_coding";transcript_biotype "protein_coding";gene_id "XLOC_026235";gene_name "SLC17A5";class_code "j";oId "Retina_Fetal.Tissue_00983501";is.last "FALSE";is.first "FALSE";is.singleExon "FALSE"
chr6	transdecoder	CDS	73641691	73641924	.	-	0	transcript_id "DNTX_00206064";transcript_type "protein_coding";transcript_biotype "protein_coding";gene_id "XLOC_026235";gene_name "SLC17A5";class_code "j";oId "Retina_Fetal.Tissue_00983501";is.last "FALSE";is.first "FALSE";is.singleExon "FALSE"
chr6	transdecoder	CDS	73644407	73644603	.	-	2	transcript_id "DNTX_00206064";transcript_type "protein_coding";transcript_biotype "protein_coding";gene_id "XLOC_026235";gene_name "SLC17A5";class_code "j";oId "Retina_Fetal.Tissue_00983501";is.last "FALSE";is.first "FALSE";is.singleExon "FALSE"
chr6	transdecoder	CDS	73645289	73645331	.	-	0	transcript_id "DNTX_00206064";transcript_type "protein_coding";transcript_biotype "protein_coding";gene_id "XLOC_026235";gene_name "SLC17A5";class_code "j";oId "Retina_Fetal.Tissue_00983501";is.last "FALSE";is.first "FALSE";is.singleExon "FALSE"
chr6	transdecoder	stop_codon	73595077	73595079	.	-	0	transcript_id "DNTX_00206064";transcript_type "protein_coding";transcript_biotype "protein_coding";gene_id "XLOC_026235";gene_name "SLC17A5";class_code "j";oId "Retina_Fetal.Tissue_00983501";is.last "FALSE";is.first "FALSE";is.singleExon "FALSE"
chr6	transdecoder	three_prime_UTR	73593379	73595076	.	-	.	transcript_id "DNTX_00206064";transcript_type "protein_coding";transcript_biotype "protein_coding";gene_id "XLOC_026235";gene_name "SLC17A5";class_code "j";oId "Retina_Fetal.Tissue_00983501";is.last "FALSE";is.first "FALSE";is.singleExon "FALSE"
chr6	transdecoder	transcript	73593379	73653977	.	-	.	transcript_id "DNTX_00214910";transcript_type "protein_coding";transcript_biotype "protein_coding";gene_id "XLOC_026235";gene_name "SLC17A5";class_code "j";oId "Retina_Fetal.Tissue_00981171";is.last "FALSE";is.first "FALSE";is.singleExon "FALSE"
chr6	transdecoder	exon	73593379	73595214	.	-	.	transcript_id "DNTX_00214910";transcript_type "protein_coding";transcript_biotype "protein_coding";exon_number "11";gene_id "XLOC_026235";gene_name "SLC17A5";class_code "j";oId "Retina_Fetal.Tissue_00981171";is.last "TRUE";is.first "FALSE";is.singleExon "FALSE"
chr6	transdecoder	exon	73600351	73600441	.	-	.	transcript_id "DNTX_00214910";transcript_type "protein_coding";transcript_biotype "protein_coding";exon_number "10";gene_id "XLOC_026235";gene_name "SLC17A5";class_code "j";oId "Retina_Fetal.Tissue_00981171";is.last "FALSE";is.first "FALSE";is.singleExon "FALSE"
chr6	transdecoder	exon	73610400	73610547	.	-	.	transcript_id "DNTX_00214910";transcript_type "protein_coding";transcript_biotype "protein_coding";exon_number "9";gene_id "XLOC_026235";gene_name "SLC17A5";class_code "j";oId "Retina_Fetal.Tissue_00981171";is.last "FALSE";is.first "FALSE";is.singleExon "FALSE"
chr6	transdecoder	exon	73615315	73615447	.	-	.	transcript_id "DNTX_00214910";transcript_type "protein_coding";transcript_biotype "protein_coding";exon_number "8";gene_id "XLOC_026235";gene_name "SLC17A5";class_code "j";oId "Retina_Fetal.Tissue_00981171";is.last "FALSE";is.first "FALSE";is.singleExon "FALSE"
chr6	transdecoder	exon	73621804	73621962	.	-	.	transcript_id "DNTX_00214910";transcript_type "protein_coding";transcript_biotype "protein_coding";exon_number "7";gene_id "XLOC_026235";gene_name "SLC17A5";class_code "j";oId "Retina_Fetal.Tissue_00981171";is.last "FALSE";is.first "FALSE";is.singleExon "FALSE"
chr6	transdecoder	exon	73635382	73635500	.	-	.	transcript_id "DNTX_00214910";transcript_type "protein_coding";transcript_biotype "protein_coding";exon_number "6";gene_id "XLOC_026235";gene_name "SLC17A5";class_code "j";oId "Retina_Fetal.Tissue_00981171";is.last "FALSE";is.first "FALSE";is.singleExon "FALSE"
chr6	transdecoder	exon	73636621	73636707	.	-	.	transcript_id "DNTX_00214910";transcript_type "protein_coding";transcript_biotype "protein_coding";exon_number "5";gene_id "XLOC_026235";gene_name "SLC17A5";class_code "j";oId "Retina_Fetal.Tissue_00981171";is.last "FALSE";is.first "FALSE";is.singleExon "FALSE"
chr6	transdecoder	exon	73638412	73638499	.	-	.	transcript_id "DNTX_00214910";transcript_type "protein_coding";transcript_biotype "protein_coding";exon_number "4";gene_id "XLOC_026235";gene_name "SLC17A5";class_code "j";oId "Retina_Fetal.Tissue_00981171";is.last "FALSE";is.first "FALSE";is.singleExon "FALSE"
chr6	transdecoder	exon	73641691	73641924	.	-	.	transcript_id "DNTX_00214910";transcript_type "protein_coding";transcript_biotype "protein_coding";exon_number "3";gene_id "XLOC_026235";gene_name "SLC17A5";class_code "j";oId "Retina_Fetal.Tissue_00981171";is.last "FALSE";is.first "FALSE";is.singleExon "FALSE"
chr6	transdecoder	exon	73644407	73644603	.	-	.	transcript_id "DNTX_00214910";transcript_type "protein_coding";transcript_biotype "protein_coding";exon_number "2";gene_id "XLOC_026235";gene_name "SLC17A5";class_code "j";oId "Retina_Fetal.Tissue_00981171";is.last "FALSE";is.first "FALSE";is.singleExon "FALSE"
chr6	transdecoder	exon	73653017	73653977	.	-	.	transcript_id "DNTX_00214910";transcript_type "protein_coding";transcript_biotype "protein_coding";exon_number "1";gene_id "XLOC_026235";gene_name "SLC17A5";class_code "j";oId "Retina_Fetal.Tissue_00981171";is.last "FALSE";novel_exon_id "nvl_exon171518";novel_exon_type "novel_TSS";is.first "TRUE";is.singleExon "FALSE"
chr6	transdecoder	five_prime_UTR	73644500	73644603	.	-	.	transcript_id "DNTX_00214910";transcript_type "protein_coding";transcript_biotype "protein_coding";gene_id "XLOC_026235";gene_name "SLC17A5";class_code "j";oId "Retina_Fetal.Tissue_00981171";is.last "FALSE";is.first "FALSE";is.singleExon "FALSE"
chr6	transdecoder	five_prime_UTR	73653017	73653977	.	-	.	transcript_id "DNTX_00214910";transcript_type "protein_coding";transcript_biotype "protein_coding";gene_id "XLOC_026235";gene_name "SLC17A5";class_code "j";oId "Retina_Fetal.Tissue_00981171";is.last "FALSE";novel_exon_id "nvl_exon171518";novel_exon_type "novel_TSS";is.first "TRUE";is.singleExon "FALSE"
chr6	transdecoder	start_codon	73644497	73644499	.	-	0	transcript_id "DNTX_00214910";transcript_type "protein_coding";transcript_biotype "protein_coding";gene_id "XLOC_026235";gene_name "SLC17A5";class_code "j";oId "Retina_Fetal.Tissue_00981171";is.last "FALSE";is.first "FALSE";is.singleExon "FALSE"
chr6	transdecoder	CDS	73595080	73595214	.	-	0	transcript_id "DNTX_00214910";transcript_type "protein_coding";transcript_biotype "protein_coding";gene_id "XLOC_026235";gene_name "SLC17A5";class_code "j";oId "Retina_Fetal.Tissue_00981171";is.last "FALSE";is.first "FALSE";is.singleExon "FALSE"
chr6	transdecoder	CDS	73600351	73600441	.	-	1	transcript_id "DNTX_00214910";transcript_type "protein_coding";transcript_biotype "protein_coding";gene_id "XLOC_026235";gene_name "SLC17A5";class_code "j";oId "Retina_Fetal.Tissue_00981171";is.last "FALSE";is.first "FALSE";is.singleExon "FALSE"
chr6	transdecoder	CDS	73610400	73610547	.	-	2	transcript_id "DNTX_00214910";transcript_type "protein_coding";transcript_biotype "protein_coding";gene_id "XLOC_026235";gene_name "SLC17A5";class_code "j";oId "Retina_Fetal.Tissue_00981171";is.last "FALSE";is.first "FALSE";is.singleExon "FALSE"
chr6	transdecoder	CDS	73615315	73615447	.	-	0	transcript_id "DNTX_00214910";transcript_type "protein_coding";transcript_biotype "protein_coding";gene_id "XLOC_026235";gene_name "SLC17A5";class_code "j";oId "Retina_Fetal.Tissue_00981171";is.last "FALSE";is.first "FALSE";is.singleExon "FALSE"
chr6	transdecoder	CDS	73621804	73621962	.	-	0	transcript_id "DNTX_00214910";transcript_type "protein_coding";transcript_biotype "protein_coding";gene_id "XLOC_026235";gene_name "SLC17A5";class_code "j";oId "Retina_Fetal.Tissue_00981171";is.last "FALSE";is.first "FALSE";is.singleExon "FALSE"
chr6	transdecoder	CDS	73635382	73635500	.	-	2	transcript_id "DNTX_00214910";transcript_type "protein_coding";transcript_biotype "protein_coding";gene_id "XLOC_026235";gene_name "SLC17A5";class_code "j";oId "Retina_Fetal.Tissue_00981171";is.last "FALSE";is.first "FALSE";is.singleExon "FALSE"
chr6	transdecoder	CDS	73636621	73636707	.	-	2	transcript_id "DNTX_00214910";transcript_type "protein_coding";transcript_biotype "protein_coding";gene_id "XLOC_026235";gene_name "SLC17A5";class_code "j";oId "Retina_Fetal.Tissue_00981171";is.last "FALSE";is.first "FALSE";is.singleExon "FALSE"
chr6	transdecoder	CDS	73638412	73638499	.	-	0	transcript_id "DNTX_00214910";transcript_type "protein_coding";transcript_biotype "protein_coding";gene_id "XLOC_026235";gene_name "SLC17A5";class_code "j";oId "Retina_Fetal.Tissue_00981171";is.last "FALSE";is.first "FALSE";is.singleExon "FALSE"
chr6	transdecoder	CDS	73641691	73641924	.	-	0	transcript_id "DNTX_00214910";transcript_type "protein_coding";transcript_biotype "protein_coding";gene_id "XLOC_026235";gene_name "SLC17A5";class_code "j";oId "Retina_Fetal.Tissue_00981171";is.last "FALSE";is.first "FALSE";is.singleExon "FALSE"
chr6	transdecoder	CDS	73644407	73644499	.	-	0	transcript_id "DNTX_00214910";transcript_type "protein_coding";transcript_biotype "protein_coding";gene_id "XLOC_026235";gene_name "SLC17A5";class_code "j";oId "Retina_Fetal.Tissue_00981171";is.last "FALSE";is.first "FALSE";is.singleExon "FALSE"
chr6	transdecoder	stop_codon	73595077	73595079	.	-	0	transcript_id "DNTX_00214910";transcript_type "protein_coding";transcript_biotype "protein_coding";gene_id "XLOC_026235";gene_name "SLC17A5";class_code "j";oId "Retina_Fetal.Tissue_00981171";is.last "FALSE";is.first "FALSE";is.singleExon "FALSE"
chr6	transdecoder	three_prime_UTR	73593379	73595076	.	-	.	transcript_id "DNTX_00214910";transcript_type "protein_coding";transcript_biotype "protein_coding";gene_id "XLOC_026235";gene_name "SLC17A5";class_code "j";oId "Retina_Fetal.Tissue_00981171";is.last "FALSE";is.first "FALSE";is.singleExon "FALSE"
chr6	transdecoder	transcript	73593379	73654155	.	-	.	transcript_id "DNTX_00204108";transcript_type "protein_coding";transcript_biotype "protein_coding";gene_id "XLOC_026235";gene_name "SLC17A5";class_code "=";oId "Pancreas_00299296";is.last "FALSE";is.first "FALSE";is.singleExon "FALSE"
chr6	transdecoder	exon	73593379	73595214	.	-	.	transcript_id "DNTX_00204108";transcript_type "protein_coding";transcript_biotype "protein_coding";exon_number "11";gene_id "XLOC_026235";gene_name "SLC17A5";class_code "=";oId "Pancreas_00299296";is.last "TRUE";is.first "FALSE";is.singleExon "FALSE"
chr6	transdecoder	exon	73600351	73600441	.	-	.	transcript_id "DNTX_00204108";transcript_type "protein_coding";transcript_biotype "protein_coding";exon_number "10";gene_id "XLOC_026235";gene_name "SLC17A5";class_code "=";oId "Pancreas_00299296";is.last "FALSE";is.first "FALSE";is.singleExon "FALSE"
chr6	transdecoder	exon	73610400	73610547	.	-	.	transcript_id "DNTX_00204108";transcript_type "protein_coding";transcript_biotype "protein_coding";exon_number "9";gene_id "XLOC_026235";gene_name "SLC17A5";class_code "=";oId "Pancreas_00299296";is.last "FALSE";is.first "FALSE";is.singleExon "FALSE"
chr6	transdecoder	exon	73615315	73615447	.	-	.	transcript_id "DNTX_00204108";transcript_type "protein_coding";transcript_biotype "protein_coding";exon_number "8";gene_id "XLOC_026235";gene_name "SLC17A5";class_code "=";oId "Pancreas_00299296";is.last "FALSE";is.first "FALSE";is.singleExon "FALSE"
chr6	transdecoder	exon	73621804	73621962	.	-	.	transcript_id "DNTX_00204108";transcript_type "protein_coding";transcript_biotype "protein_coding";exon_number "7";gene_id "XLOC_026235";gene_name "SLC17A5";class_code "=";oId "Pancreas_00299296";is.last "FALSE";is.first "FALSE";is.singleExon "FALSE"
chr6	transdecoder	exon	73635382	73635500	.	-	.	transcript_id "DNTX_00204108";transcript_type "protein_coding";transcript_biotype "protein_coding";exon_number "6";gene_id "XLOC_026235";gene_name "SLC17A5";class_code "=";oId "Pancreas_00299296";is.last "FALSE";is.first "FALSE";is.singleExon "FALSE"
chr6	transdecoder	exon	73636621	73636707	.	-	.	transcript_id "DNTX_00204108";transcript_type "protein_coding";transcript_biotype "protein_coding";exon_number "5";gene_id "XLOC_026235";gene_name "SLC17A5";class_code "=";oId "Pancreas_00299296";is.last "FALSE";is.first "FALSE";is.singleExon "FALSE"
chr6	transdecoder	exon	73638412	73638499	.	-	.	transcript_id "DNTX_00204108";transcript_type "protein_coding";transcript_biotype "protein_coding";exon_number "4";gene_id "XLOC_026235";gene_name "SLC17A5";class_code "=";oId "Pancreas_00299296";is.last "FALSE";is.first "FALSE";is.singleExon "FALSE"
chr6	transdecoder	exon	73641691	73641924	.	-	.	transcript_id "DNTX_00204108";transcript_type "protein_coding";transcript_biotype "protein_coding";exon_number "3";gene_id "XLOC_026235";gene_name "SLC17A5";class_code "=";oId "Pancreas_00299296";is.last "FALSE";is.first "FALSE";is.singleExon "FALSE"
chr6	transdecoder	exon	73644407	73644603	.	-	.	transcript_id "DNTX_00204108";transcript_type "protein_coding";transcript_biotype "protein_coding";exon_number "2";gene_id "XLOC_026235";gene_name "SLC17A5";class_code "=";oId "Pancreas_00299296";is.last "FALSE";is.first "FALSE";is.singleExon "FALSE"
chr6	transdecoder	exon	73653793	73654155	.	-	.	transcript_id "DNTX_00204108";transcript_type "protein_coding";transcript_biotype "protein_coding";exon_number "1";gene_id "XLOC_026235";gene_name "SLC17A5";class_code "=";oId "Pancreas_00299296";is.last "FALSE";is.first "TRUE";is.singleExon "FALSE"
chr6	transdecoder	five_prime_UTR	73654073	73654155	.	-	.	transcript_id "DNTX_00204108";transcript_type "protein_coding";transcript_biotype "protein_coding";gene_id "XLOC_026235";gene_name "SLC17A5";class_code "=";oId "Pancreas_00299296";is.last "FALSE";is.first "FALSE";is.singleExon "FALSE"
chr6	transdecoder	start_codon	73654070	73654072	.	-	0	transcript_id "DNTX_00204108";transcript_type "protein_coding";transcript_biotype "protein_coding";gene_id "XLOC_026235";gene_name "SLC17A5";class_code "=";oId "Pancreas_00299296";is.last "FALSE";is.first "FALSE";is.singleExon "FALSE"
chr6	transdecoder	CDS	73595080	73595214	.	-	0	transcript_id "DNTX_00204108";transcript_type "protein_coding";transcript_biotype "protein_coding";gene_id "XLOC_026235";gene_name "SLC17A5";class_code "=";oId "Pancreas_00299296";is.last "FALSE";is.first "FALSE";is.singleExon "FALSE"
chr6	transdecoder	CDS	73600351	73600441	.	-	1	transcript_id "DNTX_00204108";transcript_type "protein_coding";transcript_biotype "protein_coding";gene_id "XLOC_026235";gene_name "SLC17A5";class_code "=";oId "Pancreas_00299296";is.last "FALSE";is.first "FALSE";is.singleExon "FALSE"
chr6	transdecoder	CDS	73610400	73610547	.	-	2	transcript_id "DNTX_00204108";transcript_type "protein_coding";transcript_biotype "protein_coding";gene_id "XLOC_026235";gene_name "SLC17A5";class_code "=";oId "Pancreas_00299296";is.last "FALSE";is.first "FALSE";is.singleExon "FALSE"
chr6	transdecoder	CDS	73615315	73615447	.	-	0	transcript_id "DNTX_00204108";transcript_type "protein_coding";transcript_biotype "protein_coding";gene_id "XLOC_026235";gene_name "SLC17A5";class_code "=";oId "Pancreas_00299296";is.last "FALSE";is.first "FALSE";is.singleExon "FALSE"
chr6	transdecoder	CDS	73621804	73621962	.	-	0	transcript_id "DNTX_00204108";transcript_type "protein_coding";transcript_biotype "protein_coding";gene_id "XLOC_026235";gene_name "SLC17A5";class_code "=";oId "Pancreas_00299296";is.last "FALSE";is.first "FALSE";is.singleExon "FALSE"
chr6	transdecoder	CDS	73635382	73635500	.	-	2	transcript_id "DNTX_00204108";transcript_type "protein_coding";transcript_biotype "protein_coding";gene_id "XLOC_026235";gene_name "SLC17A5";class_code "=";oId "Pancreas_00299296";is.last "FALSE";is.first "FALSE";is.singleExon "FALSE"
chr6	transdecoder	CDS	73636621	73636707	.	-	2	transcript_id "DNTX_00204108";transcript_type "protein_coding";transcript_biotype "protein_coding";gene_id "XLOC_026235";gene_name "SLC17A5";class_code "=";oId "Pancreas_00299296";is.last "FALSE";is.first "FALSE";is.singleExon "FALSE"
chr6	transdecoder	CDS	73638412	73638499	.	-	0	transcript_id "DNTX_00204108";transcript_type "protein_coding";transcript_biotype "protein_coding";gene_id "XLOC_026235";gene_name "SLC17A5";class_code "=";oId "Pancreas_00299296";is.last "FALSE";is.first "FALSE";is.singleExon "FALSE"
chr6	transdecoder	CDS	73641691	73641924	.	-	0	transcript_id "DNTX_00204108";transcript_type "protein_coding";transcript_biotype "protein_coding";gene_id "XLOC_026235";gene_name "SLC17A5";class_code "=";oId "Pancreas_00299296";is.last "FALSE";is.first "FALSE";is.singleExon "FALSE"
chr6	transdecoder	CDS	73644407	73644603	.	-	2	transcript_id "DNTX_00204108";transcript_type "protein_coding";transcript_biotype "protein_coding";gene_id "XLOC_026235";gene_name "SLC17A5";class_code "=";oId "Pancreas_00299296";is.last "FALSE";is.first "FALSE";is.singleExon "FALSE"
chr6	transdecoder	CDS	73653793	73654072	.	-	0	transcript_id "DNTX_00204108";transcript_type "protein_coding";transcript_biotype "protein_coding";gene_id "XLOC_026235";gene_name "SLC17A5";class_code "=";oId "Pancreas_00299296";is.last "FALSE";is.first "FALSE";is.singleExon "FALSE"
chr6	transdecoder	stop_codon	73595077	73595079	.	-	0	transcript_id "DNTX_00204108";transcript_type "protein_coding";transcript_biotype "protein_coding";gene_id "XLOC_026235";gene_name "SLC17A5";class_code "=";oId "Pancreas_00299296";is.last "FALSE";is.first "FALSE";is.singleExon "FALSE"
chr6	transdecoder	three_prime_UTR	73593379	73595076	.	-	.	transcript_id "DNTX_00204108";transcript_type "protein_coding";transcript_biotype "protein_coding";gene_id "XLOC_026235";gene_name "SLC17A5";class_code "=";oId "Pancreas_00299296";is.last "FALSE";is.first "FALSE";is.singleExon "FALSE"
chr6	StringTie	transcript	73593807	73635442	.	-	.	transcript_id "DNTX_00211370";transcript_type "noncoding";transcript_biotype "noncoding";gene_id "XLOC_026235";gene_name "SLC17A5";class_code "c";oId "Cornea_Adult.Tissue_00655405";is.last "FALSE";is.first "FALSE";is.singleExon "FALSE"
chr6	StringTie	exon	73593807	73595214	.	-	.	transcript_id "DNTX_00211370";transcript_type "noncoding";transcript_biotype "noncoding";exon_number "6";gene_id "XLOC_026235";gene_name "SLC17A5";class_code "c";oId "Cornea_Adult.Tissue_00655405";is.last "TRUE";novel_exon_id "nvl_exon171519";novel_exon_type "A5SS";is.first "FALSE";is.singleExon "FALSE"
chr6	StringTie	exon	73600351	73600441	.	-	.	transcript_id "DNTX_00211370";transcript_type "noncoding";transcript_biotype "noncoding";exon_number "5";gene_id "XLOC_026235";gene_name "SLC17A5";class_code "c";oId "Cornea_Adult.Tissue_00655405";is.last "FALSE";is.first "FALSE";is.singleExon "FALSE"
chr6	StringTie	exon	73610400	73610547	.	-	.	transcript_id "DNTX_00211370";transcript_type "noncoding";transcript_biotype "noncoding";exon_number "4";gene_id "XLOC_026235";gene_name "SLC17A5";class_code "c";oId "Cornea_Adult.Tissue_00655405";is.last "FALSE";is.first "FALSE";is.singleExon "FALSE"
chr6	StringTie	exon	73615315	73615447	.	-	.	transcript_id "DNTX_00211370";transcript_type "noncoding";transcript_biotype "noncoding";exon_number "3";gene_id "XLOC_026235";gene_name "SLC17A5";class_code "c";oId "Cornea_Adult.Tissue_00655405";is.last "FALSE";is.first "FALSE";is.singleExon "FALSE"
chr6	StringTie	exon	73621804	73621962	.	-	.	transcript_id "DNTX_00211370";transcript_type "noncoding";transcript_biotype "noncoding";exon_number "2";gene_id "XLOC_026235";gene_name "SLC17A5";class_code "c";oId "Cornea_Adult.Tissue_00655405";is.last "FALSE";is.first "FALSE";is.singleExon "FALSE"
chr6	StringTie	exon	73635382	73635442	.	-	.	transcript_id "DNTX_00211370";transcript_type "noncoding";transcript_biotype "noncoding";exon_number "1";gene_id "XLOC_026235";gene_name "SLC17A5";class_code "c";oId "Cornea_Adult.Tissue_00655405";is.last "FALSE";novel_exon_id "nvl_exon171520";novel_exon_type "A3SS";is.first "TRUE";is.singleExon "FALSE"
chr6	StringTie	gene	73618346	73618597	.	+	.	gene_id "XLOC_025412";gene_name "RPS27P15";is.last "FALSE";is.first "FALSE";is.singleExon "FALSE"
chr6	StringTie	transcript	73618346	73618597	.	+	.	transcript_id "DNTX_00204772";transcript_type "noncoding";transcript_biotype "noncoding";gene_id "XLOC_025412";gene_name "RPS27P15";class_code "=";oId "RPE_Fetal.Tissue_00577375";is.last "TRUE";is.first "TRUE";is.singleExon "TRUE"
chr6	StringTie	exon	73618346	73618597	.	+	.	transcript_id "DNTX_00204772";transcript_type "noncoding";transcript_biotype "noncoding";exon_number "1";gene_id "XLOC_025412";gene_name "RPS27P15";class_code "=";oId "RPE_Fetal.Tissue_00577375";is.last "TRUE";is.first "TRUE";is.singleExon "TRUE"
chr6	transdecoder	gene	73693840	73828321	.	+	.	gene_id "XLOC_025413";gene_name "CD109";is.last "FALSE";is.first "FALSE";is.singleExon "FALSE"
chr6	transdecoder	transcript	73693840	73828308	.	+	.	transcript_id "DNTX_00214307";transcript_type "protein_coding";transcript_biotype "protein_coding";gene_id "XLOC_025413";gene_name "CD109";class_code "j";oId "Cells-Transformedfibroblasts_00256495";is.last "FALSE";is.first "FALSE";is.singleExon "FALSE"
chr6	transdecoder	exon	73693840	73695937	.	+	.	transcript_id "DNTX_00214307";transcript_type "protein_coding";transcript_biotype "protein_coding";exon_number "1";gene_id "XLOC_025413";gene_name "CD109";class_code "j";oId "Cells-Transformedfibroblasts_00256495";is.last "FALSE";novel_exon_id "nvl_exon171521";novel_exon_type "novel_TSS";is.first "TRUE";is.singleExon "FALSE"
chr6	transdecoder	exon	73696085	73696289	.	+	.	transcript_id "DNTX_00214307";transcript_type "protein_coding";transcript_biotype "protein_coding";exon_number "2";gene_id "XLOC_025413";gene_name "CD109";class_code "j";oId "Cells-Transformedfibroblasts_00256495";is.last "FALSE";is.first "FALSE";is.singleExon "FALSE"
chr6	transdecoder	exon	73697400	73697572	.	+	.	transcript_id "DNTX_00214307";transcript_type "protein_coding";transcript_biotype "protein_coding";exon_number "3";gene_id "XLOC_025413";gene_name "CD109";class_code "j";oId "Cells-Transformedfibroblasts_00256495";is.last "FALSE";is.first "FALSE";is.singleExon "FALSE"
chr6	transdecoder	exon	73723251	73723279	.	+	.	transcript_id "DNTX_00214307";transcript_type "protein_coding";transcript_biotype "protein_coding";exon_number "4";gene_id "XLOC_025413";gene_name "CD109";class_code "j";oId "Cells-Transformedfibroblasts_00256495";is.last "FALSE";is.first "FALSE";is.singleExon "FALSE"
chr6	transdecoder	exon	73730344	73730574	.	+	.	transcript_id "DNTX_00214307";transcript_type "protein_coding";transcript_biotype "protein_coding";exon_number "5";gene_id "XLOC_025413";gene_name "CD109";class_code "j";oId "Cells-Transformedfibroblasts_00256495";is.last "FALSE";is.first "FALSE";is.singleExon "FALSE"
chr6	transdecoder	exon	73736383	73736508	.	+	.	transcript_id "DNTX_00214307";transcript_type "protein_coding";transcript_biotype "protein_coding";exon_number "6";gene_id "XLOC_025413";gene_name "CD109";class_code "j";oId "Cells-Transformedfibroblasts_00256495";is.last "FALSE";is.first "FALSE";is.singleExon "FALSE"
chr6	transdecoder	exon	73756643	73756682	.	+	.	transcript_id "DNTX_00214307";transcript_type "protein_coding";transcript_biotype "protein_coding";exon_number "7";gene_id "XLOC_025413";gene_name "CD109";class_code "j";oId "Cells-Transformedfibroblasts_00256495";is.last "FALSE";is.first "FALSE";is.singleExon "FALSE"
chr6	transdecoder	exon	73758944	73759028	.	+	.	transcript_id "DNTX_00214307";transcript_type "protein_coding";transcript_biotype "protein_coding";exon_number "8";gene_id "XLOC_025413";gene_name "CD109";class_code "j";oId "Cells-Transformedfibroblasts_00256495";is.last "FALSE";is.first "FALSE";is.singleExon "FALSE"
chr6	transdecoder	exon	73762384	73762480	.	+	.	transcript_id "DNTX_00214307";transcript_type "protein_coding";transcript_biotype "protein_coding";exon_number "9";gene_id "XLOC_025413";gene_name "CD109";class_code "j";oId "Cells-Transformedfibroblasts_00256495";is.last "FALSE";is.first "FALSE";is.singleExon "FALSE"
chr6	transdecoder	exon	73762741	73762882	.	+	.	transcript_id "DNTX_00214307";transcript_type "protein_coding";transcript_biotype "protein_coding";exon_number "10";gene_id "XLOC_025413";gene_name "CD109";class_code "j";oId "Cells-Transformedfibroblasts_00256495";is.last "FALSE";is.first "FALSE";is.singleExon "FALSE"
chr6	transdecoder	exon	73763576	73763685	.	+	.	transcript_id "DNTX_00214307";transcript_type "protein_coding";transcript_biotype "protein_coding";exon_number "11";gene_id "XLOC_025413";gene_name "CD109";class_code "j";oId "Cells-Transformedfibroblasts_00256495";is.last "FALSE";is.first "FALSE";is.singleExon "FALSE"
chr6	transdecoder	exon	73765930	73766154	.	+	.	transcript_id "DNTX_00214307";transcript_type "protein_coding";transcript_biotype "protein_coding";exon_number "12";gene_id "XLOC_025413";gene_name "CD109";class_code "j";oId "Cells-Transformedfibroblasts_00256495";is.last "FALSE";is.first "FALSE";is.singleExon "FALSE"
chr6	transdecoder	exon	73766759	73766860	.	+	.	transcript_id "DNTX_00214307";transcript_type "protein_coding";transcript_biotype "protein_coding";exon_number "13";gene_id "XLOC_025413";gene_name "CD109";class_code "j";oId "Cells-Transformedfibroblasts_00256495";is.last "FALSE";is.first "FALSE";is.singleExon "FALSE"
chr6	transdecoder	exon	73766948	73767010	.	+	.	transcript_id "DNTX_00214307";transcript_type "protein_coding";transcript_biotype "protein_coding";exon_number "14";gene_id "XLOC_025413";gene_name "CD109";class_code "j";oId "Cells-Transformedfibroblasts_00256495";is.last "FALSE";is.first "FALSE";is.singleExon "FALSE"
chr6	transdecoder	exon	73768055	73768231	.	+	.	transcript_id "DNTX_00214307";transcript_type "protein_coding";transcript_biotype "protein_coding";exon_number "15";gene_id "XLOC_025413";gene_name "CD109";class_code "j";oId "Cells-Transformedfibroblasts_00256495";is.last "FALSE";is.first "FALSE";is.singleExon "FALSE"
chr6	transdecoder	exon	73771429	73771581	.	+	.	transcript_id "DNTX_00214307";transcript_type "protein_coding";transcript_biotype "protein_coding";exon_number "16";gene_id "XLOC_025413";gene_name "CD109";class_code "j";oId "Cells-Transformedfibroblasts_00256495";is.last "FALSE";is.first "FALSE";is.singleExon "FALSE"
chr6	transdecoder	exon	73780424	73780498	.	+	.	transcript_id "DNTX_00214307";transcript_type "protein_coding";transcript_biotype "protein_coding";exon_number "17";gene_id "XLOC_025413";gene_name "CD109";class_code "j";oId "Cells-Transformedfibroblasts_00256495";is.last "FALSE";is.first "FALSE";is.singleExon "FALSE"
chr6	transdecoder	exon	73781259	73781319	.	+	.	transcript_id "DNTX_00214307";transcript_type "protein_coding";transcript_biotype "protein_coding";exon_number "18";gene_id "XLOC_025413";gene_name "CD109";class_code "j";oId "Cells-Transformedfibroblasts_00256495";is.last "FALSE";is.first "FALSE";is.singleExon "FALSE"
chr6	transdecoder	exon	73782614	73782755	.	+	.	transcript_id "DNTX_00214307";transcript_type "protein_coding";transcript_biotype "protein_coding";exon_number "19";gene_id "XLOC_025413";gene_name "CD109";class_code "j";oId "Cells-Transformedfibroblasts_00256495";is.last "FALSE";is.first "FALSE";is.singleExon "FALSE"
chr6	transdecoder	exon	73783707	73783824	.	+	.	transcript_id "DNTX_00214307";transcript_type "protein_coding";transcript_biotype "protein_coding";exon_number "20";gene_id "XLOC_025413";gene_name "CD109";class_code "j";oId "Cells-Transformedfibroblasts_00256495";is.last "FALSE";is.first "FALSE";is.singleExon "FALSE"
chr6	transdecoder	exon	73785364	73785477	.	+	.	transcript_id "DNTX_00214307";transcript_type "protein_coding";transcript_biotype "protein_coding";exon_number "21";gene_id "XLOC_025413";gene_name "CD109";class_code "j";oId "Cells-Transformedfibroblasts_00256495";is.last "FALSE";is.first "FALSE";is.singleExon "FALSE"
chr6	transdecoder	exon	73787234	73787452	.	+	.	transcript_id "DNTX_00214307";transcript_type "protein_coding";transcript_biotype "protein_coding";exon_number "22";gene_id "XLOC_025413";gene_name "CD109";class_code "j";oId "Cells-Transformedfibroblasts_00256495";is.last "FALSE";is.first "FALSE";is.singleExon "FALSE"
chr6	transdecoder	exon	73788468	73788612	.	+	.	transcript_id "DNTX_00214307";transcript_type "protein_coding";transcript_biotype "protein_coding";exon_number "23";gene_id "XLOC_025413";gene_name "CD109";class_code "j";oId "Cells-Transformedfibroblasts_00256495";is.last "FALSE";is.first "FALSE";is.singleExon "FALSE"
chr6	transdecoder	exon	73792626	73792802	.	+	.	transcript_id "DNTX_00214307";transcript_type "protein_coding";transcript_biotype "protein_coding";exon_number "24";gene_id "XLOC_025413";gene_name "CD109";class_code "j";oId "Cells-Transformedfibroblasts_00256495";is.last "FALSE";is.first "FALSE";is.singleExon "FALSE"
chr6	transdecoder	exon	73803220	73803301	.	+	.	transcript_id "DNTX_00214307";transcript_type "protein_coding";transcript_biotype "protein_coding";exon_number "25";gene_id "XLOC_025413";gene_name "CD109";class_code "j";oId "Cells-Transformedfibroblasts_00256495";is.last "FALSE";is.first "FALSE";is.singleExon "FALSE"
chr6	transdecoder	exon	73806844	73807072	.	+	.	transcript_id "DNTX_00214307";transcript_type "protein_coding";transcript_biotype "protein_coding";exon_number "26";gene_id "XLOC_025413";gene_name "CD109";class_code "j";oId "Cells-Transformedfibroblasts_00256495";is.last "FALSE";is.first "FALSE";is.singleExon "FALSE"
chr6	transdecoder	exon	73808083	73808248	.	+	.	transcript_id "DNTX_00214307";transcript_type "protein_coding";transcript_biotype "protein_coding";exon_number "27";gene_id "XLOC_025413";gene_name "CD109";class_code "j";oId "Cells-Transformedfibroblasts_00256495";is.last "FALSE";is.first "FALSE";is.singleExon "FALSE"
chr6	transdecoder	exon	73809984	73810174	.	+	.	transcript_id "DNTX_00214307";transcript_type "protein_coding";transcript_biotype "protein_coding";exon_number "28";gene_id "XLOC_025413";gene_name "CD109";class_code "j";oId "Cells-Transformedfibroblasts_00256495";is.last "FALSE";is.first "FALSE";is.singleExon "FALSE"
chr6	transdecoder	exon	73810992	73811147	.	+	.	transcript_id "DNTX_00214307";transcript_type "protein_coding";transcript_biotype "protein_coding";exon_number "29";gene_id "XLOC_025413";gene_name "CD109";class_code "j";oId "Cells-Transformedfibroblasts_00256495";is.last "FALSE";is.first "FALSE";is.singleExon "FALSE"
chr6	transdecoder	exon	73812205	73812270	.	+	.	transcript_id "DNTX_00214307";transcript_type "protein_coding";transcript_biotype "protein_coding";exon_number "30";gene_id "XLOC_025413";gene_name "CD109";class_code "j";oId "Cells-Transformedfibroblasts_00256495";is.last "FALSE";is.first "FALSE";is.singleExon "FALSE"
chr6	transdecoder	exon	73814981	73815123	.	+	.	transcript_id "DNTX_00214307";transcript_type "protein_coding";transcript_biotype "protein_coding";exon_number "31";gene_id "XLOC_025413";gene_name "CD109";class_code "j";oId "Cells-Transformedfibroblasts_00256495";is.last "FALSE";is.first "FALSE";is.singleExon "FALSE"
chr6	transdecoder	exon	73818388	73818535	.	+	.	transcript_id "DNTX_00214307";transcript_type "protein_coding";transcript_biotype "protein_coding";exon_number "32";gene_id "XLOC_025413";gene_name "CD109";class_code "j";oId "Cells-Transformedfibroblasts_00256495";is.last "FALSE";is.first "FALSE";is.singleExon "FALSE"
chr6	transdecoder	exon	73820461	73820563	.	+	.	transcript_id "DNTX_00214307";transcript_type "protein_coding";transcript_biotype "protein_coding";exon_number "33";gene_id "XLOC_025413";gene_name "CD109";class_code "j";oId "Cells-Transformedfibroblasts_00256495";is.last "FALSE";is.first "FALSE";is.singleExon "FALSE"
chr6	transdecoder	exon	73823458	73828308	.	+	.	transcript_id "DNTX_00214307";transcript_type "protein_coding";transcript_biotype "protein_coding";exon_number "34";gene_id "XLOC_025413";gene_name "CD109";class_code "j";oId "Cells-Transformedfibroblasts_00256495";is.last "TRUE";novel_exon_id "nvl_exon171522";novel_exon_type "novel_TES";is.first "FALSE";is.singleExon "FALSE"
chr6	transdecoder	five_prime_UTR	73693840	73695937	.	+	.	transcript_id "DNTX_00214307";transcript_type "protein_coding";transcript_biotype "protein_coding";gene_id "XLOC_025413";gene_name "CD109";class_code "j";oId "Cells-Transformedfibroblasts_00256495";is.last "FALSE";novel_exon_id "nvl_exon171521";novel_exon_type "novel_TSS";is.first "TRUE";is.singleExon "FALSE"
chr6	transdecoder	five_prime_UTR	73696085	73696215	.	+	.	transcript_id "DNTX_00214307";transcript_type "protein_coding";transcript_biotype "protein_coding";gene_id "XLOC_025413";gene_name "CD109";class_code "j";oId "Cells-Transformedfibroblasts_00256495";is.last "FALSE";is.first "FALSE";is.singleExon "FALSE"
chr6	transdecoder	start_codon	73696216	73696218	.	+	0	transcript_id "DNTX_00214307";transcript_type "protein_coding";transcript_biotype "protein_coding";gene_id "XLOC_025413";gene_name "CD109";class_code "j";oId "Cells-Transformedfibroblasts_00256495";is.last "FALSE";is.first "FALSE";is.singleExon "FALSE"
chr6	transdecoder	CDS	73696216	73696289	.	+	0	transcript_id "DNTX_00214307";transcript_type "protein_coding";transcript_biotype "protein_coding";gene_id "XLOC_025413";gene_name "CD109";class_code "j";oId "Cells-Transformedfibroblasts_00256495";is.last "FALSE";is.first "FALSE";is.singleExon "FALSE"
chr6	transdecoder	CDS	73697400	73697572	.	+	1	transcript_id "DNTX_00214307";transcript_type "protein_coding";transcript_biotype "protein_coding";gene_id "XLOC_025413";gene_name "CD109";class_code "j";oId "Cells-Transformedfibroblasts_00256495";is.last "FALSE";is.first "FALSE";is.singleExon "FALSE"
chr6	transdecoder	CDS	73723251	73723279	.	+	2	transcript_id "DNTX_00214307";transcript_type "protein_coding";transcript_biotype "protein_coding";gene_id "XLOC_025413";gene_name "CD109";class_code "j";oId "Cells-Transformedfibroblasts_00256495";is.last "FALSE";is.first "FALSE";is.singleExon "FALSE"
chr6	transdecoder	CDS	73730344	73730574	.	+	0	transcript_id "DNTX_00214307";transcript_type "protein_coding";transcript_biotype "protein_coding";gene_id "XLOC_025413";gene_name "CD109";class_code "j";oId "Cells-Transformedfibroblasts_00256495";is.last "FALSE";is.first "FALSE";is.singleExon "FALSE"
chr6	transdecoder	CDS	73736383	73736508	.	+	0	transcript_id "DNTX_00214307";transcript_type "protein_coding";transcript_biotype "protein_coding";gene_id "XLOC_025413";gene_name "CD109";class_code "j";oId "Cells-Transformedfibroblasts_00256495";is.last "FALSE";is.first "FALSE";is.singleExon "FALSE"
chr6	transdecoder	CDS	73756643	73756682	.	+	0	transcript_id "DNTX_00214307";transcript_type "protein_coding";transcript_biotype "protein_coding";gene_id "XLOC_025413";gene_name "CD109";class_code "j";oId "Cells-Transformedfibroblasts_00256495";is.last "FALSE";is.first "FALSE";is.singleExon "FALSE"
chr6	transdecoder	CDS	73758944	73759028	.	+	2	transcript_id "DNTX_00214307";transcript_type "protein_coding";transcript_biotype "protein_coding";gene_id "XLOC_025413";gene_name "CD109";class_code "j";oId "Cells-Transformedfibroblasts_00256495";is.last "FALSE";is.first "FALSE";is.singleExon "FALSE"
chr6	transdecoder	CDS	73762384	73762480	.	+	1	transcript_id "DNTX_00214307";transcript_type "protein_coding";transcript_biotype "protein_coding";gene_id "XLOC_025413";gene_name "CD109";class_code "j";oId "Cells-Transformedfibroblasts_00256495";is.last "FALSE";is.first "FALSE";is.singleExon "FALSE"
chr6	transdecoder	CDS	73762741	73762882	.	+	0	transcript_id "DNTX_00214307";transcript_type "protein_coding";transcript_biotype "protein_coding";gene_id "XLOC_025413";gene_name "CD109";class_code "j";oId "Cells-Transformedfibroblasts_00256495";is.last "FALSE";is.first "FALSE";is.singleExon "FALSE"
chr6	transdecoder	CDS	73763576	73763685	.	+	2	transcript_id "DNTX_00214307";transcript_type "protein_coding";transcript_biotype "protein_coding";gene_id "XLOC_025413";gene_name "CD109";class_code "j";oId "Cells-Transformedfibroblasts_00256495";is.last "FALSE";is.first "FALSE";is.singleExon "FALSE"
chr6	transdecoder	CDS	73765930	73766154	.	+	0	transcript_id "DNTX_00214307";transcript_type "protein_coding";transcript_biotype "protein_coding";gene_id "XLOC_025413";gene_name "CD109";class_code "j";oId "Cells-Transformedfibroblasts_00256495";is.last "FALSE";is.first "FALSE";is.singleExon "FALSE"
chr6	transdecoder	CDS	73766759	73766860	.	+	0	transcript_id "DNTX_00214307";transcript_type "protein_coding";transcript_biotype "protein_coding";gene_id "XLOC_025413";gene_name "CD109";class_code "j";oId "Cells-Transformedfibroblasts_00256495";is.last "FALSE";is.first "FALSE";is.singleExon "FALSE"
chr6	transdecoder	CDS	73766948	73767010	.	+	0	transcript_id "DNTX_00214307";transcript_type "protein_coding";transcript_biotype "protein_coding";gene_id "XLOC_025413";gene_name "CD109";class_code "j";oId "Cells-Transformedfibroblasts_00256495";is.last "FALSE";is.first "FALSE";is.singleExon "FALSE"
chr6	transdecoder	CDS	73768055	73768231	.	+	0	transcript_id "DNTX_00214307";transcript_type "protein_coding";transcript_biotype "protein_coding";gene_id "XLOC_025413";gene_name "CD109";class_code "j";oId "Cells-Transformedfibroblasts_00256495";is.last "FALSE";is.first "FALSE";is.singleExon "FALSE"
chr6	transdecoder	CDS	73771429	73771581	.	+	0	transcript_id "DNTX_00214307";transcript_type "protein_coding";transcript_biotype "protein_coding";gene_id "XLOC_025413";gene_name "CD109";class_code "j";oId "Cells-Transformedfibroblasts_00256495";is.last "FALSE";is.first "FALSE";is.singleExon "FALSE"
chr6	transdecoder	CDS	73780424	73780498	.	+	0	transcript_id "DNTX_00214307";transcript_type "protein_coding";transcript_biotype "protein_coding";gene_id "XLOC_025413";gene_name "CD109";class_code "j";oId "Cells-Transformedfibroblasts_00256495";is.last "FALSE";is.first "FALSE";is.singleExon "FALSE"
chr6	transdecoder	CDS	73781259	73781319	.	+	0	transcript_id "DNTX_00214307";transcript_type "protein_coding";transcript_biotype "protein_coding";gene_id "XLOC_025413";gene_name "CD109";class_code "j";oId "Cells-Transformedfibroblasts_00256495";is.last "FALSE";is.first "FALSE";is.singleExon "FALSE"
chr6	transdecoder	CDS	73782614	73782755	.	+	2	transcript_id "DNTX_00214307";transcript_type "protein_coding";transcript_biotype "protein_coding";gene_id "XLOC_025413";gene_name "CD109";class_code "j";oId "Cells-Transformedfibroblasts_00256495";is.last "FALSE";is.first "FALSE";is.singleExon "FALSE"
chr6	transdecoder	CDS	73783707	73783824	.	+	1	transcript_id "DNTX_00214307";transcript_type "protein_coding";transcript_biotype "protein_coding";gene_id "XLOC_025413";gene_name "CD109";class_code "j";oId "Cells-Transformedfibroblasts_00256495";is.last "FALSE";is.first "FALSE";is.singleExon "FALSE"
chr6	transdecoder	CDS	73785364	73785477	.	+	0	transcript_id "DNTX_00214307";transcript_type "protein_coding";transcript_biotype "protein_coding";gene_id "XLOC_025413";gene_name "CD109";class_code "j";oId "Cells-Transformedfibroblasts_00256495";is.last "FALSE";is.first "FALSE";is.singleExon "FALSE"
chr6	transdecoder	CDS	73787234	73787452	.	+	0	transcript_id "DNTX_00214307";transcript_type "protein_coding";transcript_biotype "protein_coding";gene_id "XLOC_025413";gene_name "CD109";class_code "j";oId "Cells-Transformedfibroblasts_00256495";is.last "FALSE";is.first "FALSE";is.singleExon "FALSE"
chr6	transdecoder	CDS	73788468	73788612	.	+	0	transcript_id "DNTX_00214307";transcript_type "protein_coding";transcript_biotype "protein_coding";gene_id "XLOC_025413";gene_name "CD109";class_code "j";oId "Cells-Transformedfibroblasts_00256495";is.last "FALSE";is.first "FALSE";is.singleExon "FALSE"
chr6	transdecoder	CDS	73792626	73792802	.	+	2	transcript_id "DNTX_00214307";transcript_type "protein_coding";transcript_biotype "protein_coding";gene_id "XLOC_025413";gene_name "CD109";class_code "j";oId "Cells-Transformedfibroblasts_00256495";is.last "FALSE";is.first "FALSE";is.singleExon "FALSE"
chr6	transdecoder	CDS	73803220	73803301	.	+	2	transcript_id "DNTX_00214307";transcript_type "protein_coding";transcript_biotype "protein_coding";gene_id "XLOC_025413";gene_name "CD109";class_code "j";oId "Cells-Transformedfibroblasts_00256495";is.last "FALSE";is.first "FALSE";is.singleExon "FALSE"
chr6	transdecoder	CDS	73806844	73807072	.	+	1	transcript_id "DNTX_00214307";transcript_type "protein_coding";transcript_biotype "protein_coding";gene_id "XLOC_025413";gene_name "CD109";class_code "j";oId "Cells-Transformedfibroblasts_00256495";is.last "FALSE";is.first "FALSE";is.singleExon "FALSE"
chr6	transdecoder	CDS	73808083	73808248	.	+	0	transcript_id "DNTX_00214307";transcript_type "protein_coding";transcript_biotype "protein_coding";gene_id "XLOC_025413";gene_name "CD109";class_code "j";oId "Cells-Transformedfibroblasts_00256495";is.last "FALSE";is.first "FALSE";is.singleExon "FALSE"
chr6	transdecoder	CDS	73809984	73810174	.	+	2	transcript_id "DNTX_00214307";transcript_type "protein_coding";transcript_biotype "protein_coding";gene_id "XLOC_025413";gene_name "CD109";class_code "j";oId "Cells-Transformedfibroblasts_00256495";is.last "FALSE";is.first "FALSE";is.singleExon "FALSE"
chr6	transdecoder	CDS	73810992	73811147	.	+	0	transcript_id "DNTX_00214307";transcript_type "protein_coding";transcript_biotype "protein_coding";gene_id "XLOC_025413";gene_name "CD109";class_code "j";oId "Cells-Transformedfibroblasts_00256495";is.last "FALSE";is.first "FALSE";is.singleExon "FALSE"
chr6	transdecoder	CDS	73812205	73812270	.	+	0	transcript_id "DNTX_00214307";transcript_type "protein_coding";transcript_biotype "protein_coding";gene_id "XLOC_025413";gene_name "CD109";class_code "j";oId "Cells-Transformedfibroblasts_00256495";is.last "FALSE";is.first "FALSE";is.singleExon "FALSE"
chr6	transdecoder	CDS	73814981	73815123	.	+	0	transcript_id "DNTX_00214307";transcript_type "protein_coding";transcript_biotype "protein_coding";gene_id "XLOC_025413";gene_name "CD109";class_code "j";oId "Cells-Transformedfibroblasts_00256495";is.last "FALSE";is.first "FALSE";is.singleExon "FALSE"
chr6	transdecoder	CDS	73818388	73818535	.	+	1	transcript_id "DNTX_00214307";transcript_type "protein_coding";transcript_biotype "protein_coding";gene_id "XLOC_025413";gene_name "CD109";class_code "j";oId "Cells-Transformedfibroblasts_00256495";is.last "FALSE";is.first "FALSE";is.singleExon "FALSE"
chr6	transdecoder	CDS	73820461	73820563	.	+	0	transcript_id "DNTX_00214307";transcript_type "protein_coding";transcript_biotype "protein_coding";gene_id "XLOC_025413";gene_name "CD109";class_code "j";oId "Cells-Transformedfibroblasts_00256495";is.last "FALSE";is.first "FALSE";is.singleExon "FALSE"
chr6	transdecoder	CDS	73823458	73823630	.	+	2	transcript_id "DNTX_00214307";transcript_type "protein_coding";transcript_biotype "protein_coding";gene_id "XLOC_025413";gene_name "CD109";class_code "j";oId "Cells-Transformedfibroblasts_00256495";is.last "FALSE";is.first "FALSE";is.singleExon "FALSE"
chr6	transdecoder	stop_codon	73823631	73823633	.	+	0	transcript_id "DNTX_00214307";transcript_type "protein_coding";transcript_biotype "protein_coding";gene_id "XLOC_025413";gene_name "CD109";class_code "j";oId "Cells-Transformedfibroblasts_00256495";is.last "FALSE";is.first "FALSE";is.singleExon "FALSE"
chr6	transdecoder	three_prime_UTR	73823634	73828308	.	+	.	transcript_id "DNTX_00214307";transcript_type "protein_coding";transcript_biotype "protein_coding";gene_id "XLOC_025413";gene_name "CD109";class_code "j";oId "Cells-Transformedfibroblasts_00256495";is.last "FALSE";is.first "FALSE";is.singleExon "FALSE"
chr6	transdecoder	transcript	73695785	73828316	.	+	.	transcript_id "DNTX_00214308";transcript_type "protein_coding";transcript_biotype "protein_coding";gene_id "XLOC_025413";gene_name "CD109";class_code "=";oId "Cells-Transformedfibroblasts_00252181";is.last "FALSE";is.first "FALSE";is.singleExon "FALSE"
chr6	transdecoder	exon	73695785	73696289	.	+	.	transcript_id "DNTX_00214308";transcript_type "protein_coding";transcript_biotype "protein_coding";exon_number "1";gene_id "XLOC_025413";gene_name "CD109";class_code "=";oId "Cells-Transformedfibroblasts_00252181";is.last "FALSE";is.first "TRUE";is.singleExon "FALSE"
chr6	transdecoder	exon	73697400	73697572	.	+	.	transcript_id "DNTX_00214308";transcript_type "protein_coding";transcript_biotype "protein_coding";exon_number "2";gene_id "XLOC_025413";gene_name "CD109";class_code "=";oId "Cells-Transformedfibroblasts_00252181";is.last "FALSE";is.first "FALSE";is.singleExon "FALSE"
chr6	transdecoder	exon	73723251	73723279	.	+	.	transcript_id "DNTX_00214308";transcript_type "protein_coding";transcript_biotype "protein_coding";exon_number "3";gene_id "XLOC_025413";gene_name "CD109";class_code "=";oId "Cells-Transformedfibroblasts_00252181";is.last "FALSE";is.first "FALSE";is.singleExon "FALSE"
chr6	transdecoder	exon	73730344	73730574	.	+	.	transcript_id "DNTX_00214308";transcript_type "protein_coding";transcript_biotype "protein_coding";exon_number "4";gene_id "XLOC_025413";gene_name "CD109";class_code "=";oId "Cells-Transformedfibroblasts_00252181";is.last "FALSE";is.first "FALSE";is.singleExon "FALSE"
chr6	transdecoder	exon	73736383	73736508	.	+	.	transcript_id "DNTX_00214308";transcript_type "protein_coding";transcript_biotype "protein_coding";exon_number "5";gene_id "XLOC_025413";gene_name "CD109";class_code "=";oId "Cells-Transformedfibroblasts_00252181";is.last "FALSE";is.first "FALSE";is.singleExon "FALSE"
chr6	transdecoder	exon	73756643	73756682	.	+	.	transcript_id "DNTX_00214308";transcript_type "protein_coding";transcript_biotype "protein_coding";exon_number "6";gene_id "XLOC_025413";gene_name "CD109";class_code "=";oId "Cells-Transformedfibroblasts_00252181";is.last "FALSE";is.first "FALSE";is.singleExon "FALSE"
chr6	transdecoder	exon	73758944	73759028	.	+	.	transcript_id "DNTX_00214308";transcript_type "protein_coding";transcript_biotype "protein_coding";exon_number "7";gene_id "XLOC_025413";gene_name "CD109";class_code "=";oId "Cells-Transformedfibroblasts_00252181";is.last "FALSE";is.first "FALSE";is.singleExon "FALSE"
chr6	transdecoder	exon	73762384	73762480	.	+	.	transcript_id "DNTX_00214308";transcript_type "protein_coding";transcript_biotype "protein_coding";exon_number "8";gene_id "XLOC_025413";gene_name "CD109";class_code "=";oId "Cells-Transformedfibroblasts_00252181";is.last "FALSE";is.first "FALSE";is.singleExon "FALSE"
chr6	transdecoder	exon	73762741	73762882	.	+	.	transcript_id "DNTX_00214308";transcript_type "protein_coding";transcript_biotype "protein_coding";exon_number "9";gene_id "XLOC_025413";gene_name "CD109";class_code "=";oId "Cells-Transformedfibroblasts_00252181";is.last "FALSE";is.first "FALSE";is.singleExon "FALSE"
chr6	transdecoder	exon	73763576	73763685	.	+	.	transcript_id "DNTX_00214308";transcript_type "protein_coding";transcript_biotype "protein_coding";exon_number "10";gene_id "XLOC_025413";gene_name "CD109";class_code "=";oId "Cells-Transformedfibroblasts_00252181";is.last "FALSE";is.first "FALSE";is.singleExon "FALSE"
chr6	transdecoder	exon	73765930	73766154	.	+	.	transcript_id "DNTX_00214308";transcript_type "protein_coding";transcript_biotype "protein_coding";exon_number "11";gene_id "XLOC_025413";gene_name "CD109";class_code "=";oId "Cells-Transformedfibroblasts_00252181";is.last "FALSE";is.first "FALSE";is.singleExon "FALSE"
chr6	transdecoder	exon	73766759	73766860	.	+	.	transcript_id "DNTX_00214308";transcript_type "protein_coding";transcript_biotype "protein_coding";exon_number "12";gene_id "XLOC_025413";gene_name "CD109";class_code "=";oId "Cells-Transformedfibroblasts_00252181";is.last "FALSE";is.first "FALSE";is.singleExon "FALSE"
chr6	transdecoder	exon	73766948	73767010	.	+	.	transcript_id "DNTX_00214308";transcript_type "protein_coding";transcript_biotype "protein_coding";exon_number "13";gene_id "XLOC_025413";gene_name "CD109";class_code "=";oId "Cells-Transformedfibroblasts_00252181";is.last "FALSE";is.first "FALSE";is.singleExon "FALSE"
chr6	transdecoder	exon	73768055	73768231	.	+	.	transcript_id "DNTX_00214308";transcript_type "protein_coding";transcript_biotype "protein_coding";exon_number "14";gene_id "XLOC_025413";gene_name "CD109";class_code "=";oId "Cells-Transformedfibroblasts_00252181";is.last "FALSE";is.first "FALSE";is.singleExon "FALSE"
chr6	transdecoder	exon	73771429	73771581	.	+	.	transcript_id "DNTX_00214308";transcript_type "protein_coding";transcript_biotype "protein_coding";exon_number "15";gene_id "XLOC_025413";gene_name "CD109";class_code "=";oId "Cells-Transformedfibroblasts_00252181";is.last "FALSE";is.first "FALSE";is.singleExon "FALSE"
chr6	transdecoder	exon	73780424	73780498	.	+	.	transcript_id "DNTX_00214308";transcript_type "protein_coding";transcript_biotype "protein_coding";exon_number "16";gene_id "XLOC_025413";gene_name "CD109";class_code "=";oId "Cells-Transformedfibroblasts_00252181";is.last "FALSE";is.first "FALSE";is.singleExon "FALSE"
chr6	transdecoder	exon	73781259	73781319	.	+	.	transcript_id "DNTX_00214308";transcript_type "protein_coding";transcript_biotype "protein_coding";exon_number "17";gene_id "XLOC_025413";gene_name "CD109";class_code "=";oId "Cells-Transformedfibroblasts_00252181";is.last "FALSE";is.first "FALSE";is.singleExon "FALSE"
chr6	transdecoder	exon	73782614	73782755	.	+	.	transcript_id "DNTX_00214308";transcript_type "protein_coding";transcript_biotype "protein_coding";exon_number "18";gene_id "XLOC_025413";gene_name "CD109";class_code "=";oId "Cells-Transformedfibroblasts_00252181";is.last "FALSE";is.first "FALSE";is.singleExon "FALSE"
chr6	transdecoder	exon	73783707	73783824	.	+	.	transcript_id "DNTX_00214308";transcript_type "protein_coding";transcript_biotype "protein_coding";exon_number "19";gene_id "XLOC_025413";gene_name "CD109";class_code "=";oId "Cells-Transformedfibroblasts_00252181";is.last "FALSE";is.first "FALSE";is.singleExon "FALSE"
chr6	transdecoder	exon	73785364	73785477	.	+	.	transcript_id "DNTX_00214308";transcript_type "protein_coding";transcript_biotype "protein_coding";exon_number "20";gene_id "XLOC_025413";gene_name "CD109";class_code "=";oId "Cells-Transformedfibroblasts_00252181";is.last "FALSE";is.first "FALSE";is.singleExon "FALSE"
chr6	transdecoder	exon	73787234	73787452	.	+	.	transcript_id "DNTX_00214308";transcript_type "protein_coding";transcript_biotype "protein_coding";exon_number "21";gene_id "XLOC_025413";gene_name "CD109";class_code "=";oId "Cells-Transformedfibroblasts_00252181";is.last "FALSE";is.first "FALSE";is.singleExon "FALSE"
chr6	transdecoder	exon	73788468	73788612	.	+	.	transcript_id "DNTX_00214308";transcript_type "protein_coding";transcript_biotype "protein_coding";exon_number "22";gene_id "XLOC_025413";gene_name "CD109";class_code "=";oId "Cells-Transformedfibroblasts_00252181";is.last "FALSE";is.first "FALSE";is.singleExon "FALSE"
chr6	transdecoder	exon	73792626	73792802	.	+	.	transcript_id "DNTX_00214308";transcript_type "protein_coding";transcript_biotype "protein_coding";exon_number "23";gene_id "XLOC_025413";gene_name "CD109";class_code "=";oId "Cells-Transformedfibroblasts_00252181";is.last "FALSE";is.first "FALSE";is.singleExon "FALSE"
chr6	transdecoder	exon	73803220	73803301	.	+	.	transcript_id "DNTX_00214308";transcript_type "protein_coding";transcript_biotype "protein_coding";exon_number "24";gene_id "XLOC_025413";gene_name "CD109";class_code "=";oId "Cells-Transformedfibroblasts_00252181";is.last "FALSE";is.first "FALSE";is.singleExon "FALSE"
chr6	transdecoder	exon	73806844	73807072	.	+	.	transcript_id "DNTX_00214308";transcript_type "protein_coding";transcript_biotype "protein_coding";exon_number "25";gene_id "XLOC_025413";gene_name "CD109";class_code "=";oId "Cells-Transformedfibroblasts_00252181";is.last "FALSE";is.first "FALSE";is.singleExon "FALSE"
chr6	transdecoder	exon	73808083	73808248	.	+	.	transcript_id "DNTX_00214308";transcript_type "protein_coding";transcript_biotype "protein_coding";exon_number "26";gene_id "XLOC_025413";gene_name "CD109";class_code "=";oId "Cells-Transformedfibroblasts_00252181";is.last "FALSE";is.first "FALSE";is.singleExon "FALSE"
chr6	transdecoder	exon	73809984	73810174	.	+	.	transcript_id "DNTX_00214308";transcript_type "protein_coding";transcript_biotype "protein_coding";exon_number "27";gene_id "XLOC_025413";gene_name "CD109";class_code "=";oId "Cells-Transformedfibroblasts_00252181";is.last "FALSE";is.first "FALSE";is.singleExon "FALSE"
chr6	transdecoder	exon	73810992	73811096	.	+	.	transcript_id "DNTX_00214308";transcript_type "protein_coding";transcript_biotype "protein_coding";exon_number "28";gene_id "XLOC_025413";gene_name "CD109";class_code "=";oId "Cells-Transformedfibroblasts_00252181";is.last "FALSE";is.first "FALSE";is.singleExon "FALSE"
chr6	transdecoder	exon	73812205	73812270	.	+	.	transcript_id "DNTX_00214308";transcript_type "protein_coding";transcript_biotype "protein_coding";exon_number "29";gene_id "XLOC_025413";gene_name "CD109";class_code "=";oId "Cells-Transformedfibroblasts_00252181";is.last "FALSE";is.first "FALSE";is.singleExon "FALSE"
chr6	transdecoder	exon	73814981	73815123	.	+	.	transcript_id "DNTX_00214308";transcript_type "protein_coding";transcript_biotype "protein_coding";exon_number "30";gene_id "XLOC_025413";gene_name "CD109";class_code "=";oId "Cells-Transformedfibroblasts_00252181";is.last "FALSE";is.first "FALSE";is.singleExon "FALSE"
chr6	transdecoder	exon	73818388	73818535	.	+	.	transcript_id "DNTX_00214308";transcript_type "protein_coding";transcript_biotype "protein_coding";exon_number "31";gene_id "XLOC_025413";gene_name "CD109";class_code "=";oId "Cells-Transformedfibroblasts_00252181";is.last "FALSE";is.first "FALSE";is.singleExon "FALSE"
chr6	transdecoder	exon	73820461	73820563	.	+	.	transcript_id "DNTX_00214308";transcript_type "protein_coding";transcript_biotype "protein_coding";exon_number "32";gene_id "XLOC_025413";gene_name "CD109";class_code "=";oId "Cells-Transformedfibroblasts_00252181";is.last "FALSE";is.first "FALSE";is.singleExon "FALSE"
chr6	transdecoder	exon	73823458	73828316	.	+	.	transcript_id "DNTX_00214308";transcript_type "protein_coding";transcript_biotype "protein_coding";exon_number "33";gene_id "XLOC_025413";gene_name "CD109";class_code "=";oId "Cells-Transformedfibroblasts_00252181";is.last "TRUE";is.first "FALSE";is.singleExon "FALSE"
chr6	transdecoder	five_prime_UTR	73695785	73696215	.	+	.	transcript_id "DNTX_00214308";transcript_type "protein_coding";transcript_biotype "protein_coding";gene_id "XLOC_025413";gene_name "CD109";class_code "=";oId "Cells-Transformedfibroblasts_00252181";is.last "FALSE";is.first "FALSE";is.singleExon "FALSE"
chr6	transdecoder	start_codon	73696216	73696218	.	+	0	transcript_id "DNTX_00214308";transcript_type "protein_coding";transcript_biotype "protein_coding";gene_id "XLOC_025413";gene_name "CD109";class_code "=";oId "Cells-Transformedfibroblasts_00252181";is.last "FALSE";is.first "FALSE";is.singleExon "FALSE"
chr6	transdecoder	CDS	73696216	73696289	.	+	0	transcript_id "DNTX_00214308";transcript_type "protein_coding";transcript_biotype "protein_coding";gene_id "XLOC_025413";gene_name "CD109";class_code "=";oId "Cells-Transformedfibroblasts_00252181";is.last "FALSE";is.first "FALSE";is.singleExon "FALSE"
chr6	transdecoder	CDS	73697400	73697572	.	+	1	transcript_id "DNTX_00214308";transcript_type "protein_coding";transcript_biotype "protein_coding";gene_id "XLOC_025413";gene_name "CD109";class_code "=";oId "Cells-Transformedfibroblasts_00252181";is.last "FALSE";is.first "FALSE";is.singleExon "FALSE"
chr6	transdecoder	CDS	73723251	73723279	.	+	2	transcript_id "DNTX_00214308";transcript_type "protein_coding";transcript_biotype "protein_coding";gene_id "XLOC_025413";gene_name "CD109";class_code "=";oId "Cells-Transformedfibroblasts_00252181";is.last "FALSE";is.first "FALSE";is.singleExon "FALSE"
chr6	transdecoder	CDS	73730344	73730574	.	+	0	transcript_id "DNTX_00214308";transcript_type "protein_coding";transcript_biotype "protein_coding";gene_id "XLOC_025413";gene_name "CD109";class_code "=";oId "Cells-Transformedfibroblasts_00252181";is.last "FALSE";is.first "FALSE";is.singleExon "FALSE"
chr6	transdecoder	CDS	73736383	73736508	.	+	0	transcript_id "DNTX_00214308";transcript_type "protein_coding";transcript_biotype "protein_coding";gene_id "XLOC_025413";gene_name "CD109";class_code "=";oId "Cells-Transformedfibroblasts_00252181";is.last "FALSE";is.first "FALSE";is.singleExon "FALSE"
chr6	transdecoder	CDS	73756643	73756682	.	+	0	transcript_id "DNTX_00214308";transcript_type "protein_coding";transcript_biotype "protein_coding";gene_id "XLOC_025413";gene_name "CD109";class_code "=";oId "Cells-Transformedfibroblasts_00252181";is.last "FALSE";is.first "FALSE";is.singleExon "FALSE"
chr6	transdecoder	CDS	73758944	73759028	.	+	2	transcript_id "DNTX_00214308";transcript_type "protein_coding";transcript_biotype "protein_coding";gene_id "XLOC_025413";gene_name "CD109";class_code "=";oId "Cells-Transformedfibroblasts_00252181";is.last "FALSE";is.first "FALSE";is.singleExon "FALSE"
chr6	transdecoder	CDS	73762384	73762480	.	+	1	transcript_id "DNTX_00214308";transcript_type "protein_coding";transcript_biotype "protein_coding";gene_id "XLOC_025413";gene_name "CD109";class_code "=";oId "Cells-Transformedfibroblasts_00252181";is.last "FALSE";is.first "FALSE";is.singleExon "FALSE"
chr6	transdecoder	CDS	73762741	73762882	.	+	0	transcript_id "DNTX_00214308";transcript_type "protein_coding";transcript_biotype "protein_coding";gene_id "XLOC_025413";gene_name "CD109";class_code "=";oId "Cells-Transformedfibroblasts_00252181";is.last "FALSE";is.first "FALSE";is.singleExon "FALSE"
chr6	transdecoder	CDS	73763576	73763685	.	+	2	transcript_id "DNTX_00214308";transcript_type "protein_coding";transcript_biotype "protein_coding";gene_id "XLOC_025413";gene_name "CD109";class_code "=";oId "Cells-Transformedfibroblasts_00252181";is.last "FALSE";is.first "FALSE";is.singleExon "FALSE"
chr6	transdecoder	CDS	73765930	73766154	.	+	0	transcript_id "DNTX_00214308";transcript_type "protein_coding";transcript_biotype "protein_coding";gene_id "XLOC_025413";gene_name "CD109";class_code "=";oId "Cells-Transformedfibroblasts_00252181";is.last "FALSE";is.first "FALSE";is.singleExon "FALSE"
chr6	transdecoder	CDS	73766759	73766860	.	+	0	transcript_id "DNTX_00214308";transcript_type "protein_coding";transcript_biotype "protein_coding";gene_id "XLOC_025413";gene_name "CD109";class_code "=";oId "Cells-Transformedfibroblasts_00252181";is.last "FALSE";is.first "FALSE";is.singleExon "FALSE"
chr6	transdecoder	CDS	73766948	73767010	.	+	0	transcript_id "DNTX_00214308";transcript_type "protein_coding";transcript_biotype "protein_coding";gene_id "XLOC_025413";gene_name "CD109";class_code "=";oId "Cells-Transformedfibroblasts_00252181";is.last "FALSE";is.first "FALSE";is.singleExon "FALSE"
chr6	transdecoder	CDS	73768055	73768231	.	+	0	transcript_id "DNTX_00214308";transcript_type "protein_coding";transcript_biotype "protein_coding";gene_id "XLOC_025413";gene_name "CD109";class_code "=";oId "Cells-Transformedfibroblasts_00252181";is.last "FALSE";is.first "FALSE";is.singleExon "FALSE"
chr6	transdecoder	CDS	73771429	73771581	.	+	0	transcript_id "DNTX_00214308";transcript_type "protein_coding";transcript_biotype "protein_coding";gene_id "XLOC_025413";gene_name "CD109";class_code "=";oId "Cells-Transformedfibroblasts_00252181";is.last "FALSE";is.first "FALSE";is.singleExon "FALSE"
chr6	transdecoder	CDS	73780424	73780498	.	+	0	transcript_id "DNTX_00214308";transcript_type "protein_coding";transcript_biotype "protein_coding";gene_id "XLOC_025413";gene_name "CD109";class_code "=";oId "Cells-Transformedfibroblasts_00252181";is.last "FALSE";is.first "FALSE";is.singleExon "FALSE"
chr6	transdecoder	CDS	73781259	73781319	.	+	0	transcript_id "DNTX_00214308";transcript_type "protein_coding";transcript_biotype "protein_coding";gene_id "XLOC_025413";gene_name "CD109";class_code "=";oId "Cells-Transformedfibroblasts_00252181";is.last "FALSE";is.first "FALSE";is.singleExon "FALSE"
chr6	transdecoder	CDS	73782614	73782755	.	+	2	transcript_id "DNTX_00214308";transcript_type "protein_coding";transcript_biotype "protein_coding";gene_id "XLOC_025413";gene_name "CD109";class_code "=";oId "Cells-Transformedfibroblasts_00252181";is.last "FALSE";is.first "FALSE";is.singleExon "FALSE"
chr6	transdecoder	CDS	73783707	73783824	.	+	1	transcript_id "DNTX_00214308";transcript_type "protein_coding";transcript_biotype "protein_coding";gene_id "XLOC_025413";gene_name "CD109";class_code "=";oId "Cells-Transformedfibroblasts_00252181";is.last "FALSE";is.first "FALSE";is.singleExon "FALSE"
chr6	transdecoder	CDS	73785364	73785477	.	+	0	transcript_id "DNTX_00214308";transcript_type "protein_coding";transcript_biotype "protein_coding";gene_id "XLOC_025413";gene_name "CD109";class_code "=";oId "Cells-Transformedfibroblasts_00252181";is.last "FALSE";is.first "FALSE";is.singleExon "FALSE"
chr6	transdecoder	CDS	73787234	73787452	.	+	0	transcript_id "DNTX_00214308";transcript_type "protein_coding";transcript_biotype "protein_coding";gene_id "XLOC_025413";gene_name "CD109";class_code "=";oId "Cells-Transformedfibroblasts_00252181";is.last "FALSE";is.first "FALSE";is.singleExon "FALSE"
chr6	transdecoder	CDS	73788468	73788612	.	+	0	transcript_id "DNTX_00214308";transcript_type "protein_coding";transcript_biotype "protein_coding";gene_id "XLOC_025413";gene_name "CD109";class_code "=";oId "Cells-Transformedfibroblasts_00252181";is.last "FALSE";is.first "FALSE";is.singleExon "FALSE"
chr6	transdecoder	CDS	73792626	73792802	.	+	2	transcript_id "DNTX_00214308";transcript_type "protein_coding";transcript_biotype "protein_coding";gene_id "XLOC_025413";gene_name "CD109";class_code "=";oId "Cells-Transformedfibroblasts_00252181";is.last "FALSE";is.first "FALSE";is.singleExon "FALSE"
chr6	transdecoder	CDS	73803220	73803301	.	+	2	transcript_id "DNTX_00214308";transcript_type "protein_coding";transcript_biotype "protein_coding";gene_id "XLOC_025413";gene_name "CD109";class_code "=";oId "Cells-Transformedfibroblasts_00252181";is.last "FALSE";is.first "FALSE";is.singleExon "FALSE"
chr6	transdecoder	CDS	73806844	73807072	.	+	1	transcript_id "DNTX_00214308";transcript_type "protein_coding";transcript_biotype "protein_coding";gene_id "XLOC_025413";gene_name "CD109";class_code "=";oId "Cells-Transformedfibroblasts_00252181";is.last "FALSE";is.first "FALSE";is.singleExon "FALSE"
chr6	transdecoder	CDS	73808083	73808248	.	+	0	transcript_id "DNTX_00214308";transcript_type "protein_coding";transcript_biotype "protein_coding";gene_id "XLOC_025413";gene_name "CD109";class_code "=";oId "Cells-Transformedfibroblasts_00252181";is.last "FALSE";is.first "FALSE";is.singleExon "FALSE"
chr6	transdecoder	CDS	73809984	73810174	.	+	2	transcript_id "DNTX_00214308";transcript_type "protein_coding";transcript_biotype "protein_coding";gene_id "XLOC_025413";gene_name "CD109";class_code "=";oId "Cells-Transformedfibroblasts_00252181";is.last "FALSE";is.first "FALSE";is.singleExon "FALSE"
chr6	transdecoder	CDS	73810992	73811096	.	+	0	transcript_id "DNTX_00214308";transcript_type "protein_coding";transcript_biotype "protein_coding";gene_id "XLOC_025413";gene_name "CD109";class_code "=";oId "Cells-Transformedfibroblasts_00252181";is.last "FALSE";is.first "FALSE";is.singleExon "FALSE"
chr6	transdecoder	CDS	73812205	73812270	.	+	0	transcript_id "DNTX_00214308";transcript_type "protein_coding";transcript_biotype "protein_coding";gene_id "XLOC_025413";gene_name "CD109";class_code "=";oId "Cells-Transformedfibroblasts_00252181";is.last "FALSE";is.first "FALSE";is.singleExon "FALSE"
chr6	transdecoder	CDS	73814981	73815123	.	+	0	transcript_id "DNTX_00214308";transcript_type "protein_coding";transcript_biotype "protein_coding";gene_id "XLOC_025413";gene_name "CD109";class_code "=";oId "Cells-Transformedfibroblasts_00252181";is.last "FALSE";is.first "FALSE";is.singleExon "FALSE"
chr6	transdecoder	CDS	73818388	73818535	.	+	1	transcript_id "DNTX_00214308";transcript_type "protein_coding";transcript_biotype "protein_coding";gene_id "XLOC_025413";gene_name "CD109";class_code "=";oId "Cells-Transformedfibroblasts_00252181";is.last "FALSE";is.first "FALSE";is.singleExon "FALSE"
chr6	transdecoder	CDS	73820461	73820563	.	+	0	transcript_id "DNTX_00214308";transcript_type "protein_coding";transcript_biotype "protein_coding";gene_id "XLOC_025413";gene_name "CD109";class_code "=";oId "Cells-Transformedfibroblasts_00252181";is.last "FALSE";is.first "FALSE";is.singleExon "FALSE"
chr6	transdecoder	CDS	73823458	73823630	.	+	2	transcript_id "DNTX_00214308";transcript_type "protein_coding";transcript_biotype "protein_coding";gene_id "XLOC_025413";gene_name "CD109";class_code "=";oId "Cells-Transformedfibroblasts_00252181";is.last "FALSE";is.first "FALSE";is.singleExon "FALSE"
chr6	transdecoder	stop_codon	73823631	73823633	.	+	0	transcript_id "DNTX_00214308";transcript_type "protein_coding";transcript_biotype "protein_coding";gene_id "XLOC_025413";gene_name "CD109";class_code "=";oId "Cells-Transformedfibroblasts_00252181";is.last "FALSE";is.first "FALSE";is.singleExon "FALSE"
chr6	transdecoder	three_prime_UTR	73823634	73828316	.	+	.	transcript_id "DNTX_00214308";transcript_type "protein_coding";transcript_biotype "protein_coding";gene_id "XLOC_025413";gene_name "CD109";class_code "=";oId "Cells-Transformedfibroblasts_00252181";is.last "FALSE";is.first "FALSE";is.singleExon "FALSE"
chr6	StringTie	transcript	73695827	73736409	.	+	.	transcript_id "DNTX_00211787";transcript_type "noncoding";transcript_biotype "noncoding";gene_id "XLOC_025413";gene_name "CD109";class_code "c";oId "Cornea_Fetal.Tissue_00134215";is.last "FALSE";is.first "FALSE";is.singleExon "FALSE"
chr6	StringTie	exon	73695827	73696289	.	+	.	transcript_id "DNTX_00211787";transcript_type "noncoding";transcript_biotype "noncoding";exon_number "1";gene_id "XLOC_025413";gene_name "CD109";class_code "c";oId "Cornea_Fetal.Tissue_00134215";is.last "FALSE";novel_exon_id "nvl_exon171523";novel_exon_type "novel_TSS";is.first "TRUE";is.singleExon "FALSE"
chr6	StringTie	exon	73697400	73697572	.	+	.	transcript_id "DNTX_00211787";transcript_type "noncoding";transcript_biotype "noncoding";exon_number "2";gene_id "XLOC_025413";gene_name "CD109";class_code "c";oId "Cornea_Fetal.Tissue_00134215";is.last "FALSE";is.first "FALSE";is.singleExon "FALSE"
chr6	StringTie	exon	73723251	73723279	.	+	.	transcript_id "DNTX_00211787";transcript_type "noncoding";transcript_biotype "noncoding";exon_number "3";gene_id "XLOC_025413";gene_name "CD109";class_code "c";oId "Cornea_Fetal.Tissue_00134215";is.last "FALSE";is.first "FALSE";is.singleExon "FALSE"
chr6	StringTie	exon	73730344	73730574	.	+	.	transcript_id "DNTX_00211787";transcript_type "noncoding";transcript_biotype "noncoding";exon_number "4";gene_id "XLOC_025413";gene_name "CD109";class_code "c";oId "Cornea_Fetal.Tissue_00134215";is.last "FALSE";is.first "FALSE";is.singleExon "FALSE"
chr6	StringTie	exon	73736383	73736409	.	+	.	transcript_id "DNTX_00211787";transcript_type "noncoding";transcript_biotype "noncoding";exon_number "5";gene_id "XLOC_025413";gene_name "CD109";class_code "c";oId "Cornea_Fetal.Tissue_00134215";is.last "TRUE";novel_exon_id "nvl_exon171524";novel_exon_type "novel_TES";is.first "FALSE";is.singleExon "FALSE"
chr6	transdecoder	transcript	73696104	73828313	.	+	.	transcript_id "DNTX_00204773";transcript_type "protein_coding";transcript_biotype "protein_coding";gene_id "XLOC_025413";gene_name "CD109";class_code "=";oId "RPE_Fetal.Tissue_00595721";is.last "FALSE";is.first "FALSE";is.singleExon "FALSE"
chr6	transdecoder	exon	73696104	73696289	.	+	.	transcript_id "DNTX_00204773";transcript_type "protein_coding";transcript_biotype "protein_coding";exon_number "1";gene_id "XLOC_025413";gene_name "CD109";class_code "=";oId "RPE_Fetal.Tissue_00595721";is.last "FALSE";is.first "TRUE";is.singleExon "FALSE"
chr6	transdecoder	exon	73697400	73697572	.	+	.	transcript_id "DNTX_00204773";transcript_type "protein_coding";transcript_biotype "protein_coding";exon_number "2";gene_id "XLOC_025413";gene_name "CD109";class_code "=";oId "RPE_Fetal.Tissue_00595721";is.last "FALSE";is.first "FALSE";is.singleExon "FALSE"
chr6	transdecoder	exon	73723251	73723279	.	+	.	transcript_id "DNTX_00204773";transcript_type "protein_coding";transcript_biotype "protein_coding";exon_number "3";gene_id "XLOC_025413";gene_name "CD109";class_code "=";oId "RPE_Fetal.Tissue_00595721";is.last "FALSE";is.first "FALSE";is.singleExon "FALSE"
chr6	transdecoder	exon	73730344	73730574	.	+	.	transcript_id "DNTX_00204773";transcript_type "protein_coding";transcript_biotype "protein_coding";exon_number "4";gene_id "XLOC_025413";gene_name "CD109";class_code "=";oId "RPE_Fetal.Tissue_00595721";is.last "FALSE";is.first "FALSE";is.singleExon "FALSE"
chr6	transdecoder	exon	73736383	73736508	.	+	.	transcript_id "DNTX_00204773";transcript_type "protein_coding";transcript_biotype "protein_coding";exon_number "5";gene_id "XLOC_025413";gene_name "CD109";class_code "=";oId "RPE_Fetal.Tissue_00595721";is.last "FALSE";is.first "FALSE";is.singleExon "FALSE"
chr6	transdecoder	exon	73756643	73756682	.	+	.	transcript_id "DNTX_00204773";transcript_type "protein_coding";transcript_biotype "protein_coding";exon_number "6";gene_id "XLOC_025413";gene_name "CD109";class_code "=";oId "RPE_Fetal.Tissue_00595721";is.last "FALSE";is.first "FALSE";is.singleExon "FALSE"
chr6	transdecoder	exon	73758944	73759028	.	+	.	transcript_id "DNTX_00204773";transcript_type "protein_coding";transcript_biotype "protein_coding";exon_number "7";gene_id "XLOC_025413";gene_name "CD109";class_code "=";oId "RPE_Fetal.Tissue_00595721";is.last "FALSE";is.first "FALSE";is.singleExon "FALSE"
chr6	transdecoder	exon	73762384	73762480	.	+	.	transcript_id "DNTX_00204773";transcript_type "protein_coding";transcript_biotype "protein_coding";exon_number "8";gene_id "XLOC_025413";gene_name "CD109";class_code "=";oId "RPE_Fetal.Tissue_00595721";is.last "FALSE";is.first "FALSE";is.singleExon "FALSE"
chr6	transdecoder	exon	73762741	73762882	.	+	.	transcript_id "DNTX_00204773";transcript_type "protein_coding";transcript_biotype "protein_coding";exon_number "9";gene_id "XLOC_025413";gene_name "CD109";class_code "=";oId "RPE_Fetal.Tissue_00595721";is.last "FALSE";is.first "FALSE";is.singleExon "FALSE"
chr6	transdecoder	exon	73763576	73763685	.	+	.	transcript_id "DNTX_00204773";transcript_type "protein_coding";transcript_biotype "protein_coding";exon_number "10";gene_id "XLOC_025413";gene_name "CD109";class_code "=";oId "RPE_Fetal.Tissue_00595721";is.last "FALSE";is.first "FALSE";is.singleExon "FALSE"
chr6	transdecoder	exon	73765930	73766154	.	+	.	transcript_id "DNTX_00204773";transcript_type "protein_coding";transcript_biotype "protein_coding";exon_number "11";gene_id "XLOC_025413";gene_name "CD109";class_code "=";oId "RPE_Fetal.Tissue_00595721";is.last "FALSE";is.first "FALSE";is.singleExon "FALSE"
chr6	transdecoder	exon	73766759	73766860	.	+	.	transcript_id "DNTX_00204773";transcript_type "protein_coding";transcript_biotype "protein_coding";exon_number "12";gene_id "XLOC_025413";gene_name "CD109";class_code "=";oId "RPE_Fetal.Tissue_00595721";is.last "FALSE";is.first "FALSE";is.singleExon "FALSE"
chr6	transdecoder	exon	73766948	73767010	.	+	.	transcript_id "DNTX_00204773";transcript_type "protein_coding";transcript_biotype "protein_coding";exon_number "13";gene_id "XLOC_025413";gene_name "CD109";class_code "=";oId "RPE_Fetal.Tissue_00595721";is.last "FALSE";is.first "FALSE";is.singleExon "FALSE"
chr6	transdecoder	exon	73768055	73768231	.	+	.	transcript_id "DNTX_00204773";transcript_type "protein_coding";transcript_biotype "protein_coding";exon_number "14";gene_id "XLOC_025413";gene_name "CD109";class_code "=";oId "RPE_Fetal.Tissue_00595721";is.last "FALSE";is.first "FALSE";is.singleExon "FALSE"
chr6	transdecoder	exon	73771429	73771581	.	+	.	transcript_id "DNTX_00204773";transcript_type "protein_coding";transcript_biotype "protein_coding";exon_number "15";gene_id "XLOC_025413";gene_name "CD109";class_code "=";oId "RPE_Fetal.Tissue_00595721";is.last "FALSE";is.first "FALSE";is.singleExon "FALSE"
chr6	transdecoder	exon	73780424	73780498	.	+	.	transcript_id "DNTX_00204773";transcript_type "protein_coding";transcript_biotype "protein_coding";exon_number "16";gene_id "XLOC_025413";gene_name "CD109";class_code "=";oId "RPE_Fetal.Tissue_00595721";is.last "FALSE";is.first "FALSE";is.singleExon "FALSE"
chr6	transdecoder	exon	73781259	73781319	.	+	.	transcript_id "DNTX_00204773";transcript_type "protein_coding";transcript_biotype "protein_coding";exon_number "17";gene_id "XLOC_025413";gene_name "CD109";class_code "=";oId "RPE_Fetal.Tissue_00595721";is.last "FALSE";is.first "FALSE";is.singleExon "FALSE"
chr6	transdecoder	exon	73782614	73782755	.	+	.	transcript_id "DNTX_00204773";transcript_type "protein_coding";transcript_biotype "protein_coding";exon_number "18";gene_id "XLOC_025413";gene_name "CD109";class_code "=";oId "RPE_Fetal.Tissue_00595721";is.last "FALSE";is.first "FALSE";is.singleExon "FALSE"
chr6	transdecoder	exon	73783707	73783824	.	+	.	transcript_id "DNTX_00204773";transcript_type "protein_coding";transcript_biotype "protein_coding";exon_number "19";gene_id "XLOC_025413";gene_name "CD109";class_code "=";oId "RPE_Fetal.Tissue_00595721";is.last "FALSE";is.first "FALSE";is.singleExon "FALSE"
chr6	transdecoder	exon	73785364	73785477	.	+	.	transcript_id "DNTX_00204773";transcript_type "protein_coding";transcript_biotype "protein_coding";exon_number "20";gene_id "XLOC_025413";gene_name "CD109";class_code "=";oId "RPE_Fetal.Tissue_00595721";is.last "FALSE";is.first "FALSE";is.singleExon "FALSE"
chr6	transdecoder	exon	73787234	73787452	.	+	.	transcript_id "DNTX_00204773";transcript_type "protein_coding";transcript_biotype "protein_coding";exon_number "21";gene_id "XLOC_025413";gene_name "CD109";class_code "=";oId "RPE_Fetal.Tissue_00595721";is.last "FALSE";is.first "FALSE";is.singleExon "FALSE"
chr6	transdecoder	exon	73788468	73788612	.	+	.	transcript_id "DNTX_00204773";transcript_type "protein_coding";transcript_biotype "protein_coding";exon_number "22";gene_id "XLOC_025413";gene_name "CD109";class_code "=";oId "RPE_Fetal.Tissue_00595721";is.last "FALSE";is.first "FALSE";is.singleExon "FALSE"
chr6	transdecoder	exon	73792626	73792802	.	+	.	transcript_id "DNTX_00204773";transcript_type "protein_coding";transcript_biotype "protein_coding";exon_number "23";gene_id "XLOC_025413";gene_name "CD109";class_code "=";oId "RPE_Fetal.Tissue_00595721";is.last "FALSE";is.first "FALSE";is.singleExon "FALSE"
chr6	transdecoder	exon	73803220	73803301	.	+	.	transcript_id "DNTX_00204773";transcript_type "protein_coding";transcript_biotype "protein_coding";exon_number "24";gene_id "XLOC_025413";gene_name "CD109";class_code "=";oId "RPE_Fetal.Tissue_00595721";is.last "FALSE";is.first "FALSE";is.singleExon "FALSE"
chr6	transdecoder	exon	73806844	73807072	.	+	.	transcript_id "DNTX_00204773";transcript_type "protein_coding";transcript_biotype "protein_coding";exon_number "25";gene_id "XLOC_025413";gene_name "CD109";class_code "=";oId "RPE_Fetal.Tissue_00595721";is.last "FALSE";is.first "FALSE";is.singleExon "FALSE"
chr6	transdecoder	exon	73808083	73808248	.	+	.	transcript_id "DNTX_00204773";transcript_type "protein_coding";transcript_biotype "protein_coding";exon_number "26";gene_id "XLOC_025413";gene_name "CD109";class_code "=";oId "RPE_Fetal.Tissue_00595721";is.last "FALSE";is.first "FALSE";is.singleExon "FALSE"
chr6	transdecoder	exon	73809984	73810174	.	+	.	transcript_id "DNTX_00204773";transcript_type "protein_coding";transcript_biotype "protein_coding";exon_number "27";gene_id "XLOC_025413";gene_name "CD109";class_code "=";oId "RPE_Fetal.Tissue_00595721";is.last "FALSE";is.first "FALSE";is.singleExon "FALSE"
chr6	transdecoder	exon	73810992	73811147	.	+	.	transcript_id "DNTX_00204773";transcript_type "protein_coding";transcript_biotype "protein_coding";exon_number "28";gene_id "XLOC_025413";gene_name "CD109";class_code "=";oId "RPE_Fetal.Tissue_00595721";is.last "FALSE";is.first "FALSE";is.singleExon "FALSE"
chr6	transdecoder	exon	73812205	73812270	.	+	.	transcript_id "DNTX_00204773";transcript_type "protein_coding";transcript_biotype "protein_coding";exon_number "29";gene_id "XLOC_025413";gene_name "CD109";class_code "=";oId "RPE_Fetal.Tissue_00595721";is.last "FALSE";is.first "FALSE";is.singleExon "FALSE"
chr6	transdecoder	exon	73814981	73815123	.	+	.	transcript_id "DNTX_00204773";transcript_type "protein_coding";transcript_biotype "protein_coding";exon_number "30";gene_id "XLOC_025413";gene_name "CD109";class_code "=";oId "RPE_Fetal.Tissue_00595721";is.last "FALSE";is.first "FALSE";is.singleExon "FALSE"
chr6	transdecoder	exon	73818388	73818535	.	+	.	transcript_id "DNTX_00204773";transcript_type "protein_coding";transcript_biotype "protein_coding";exon_number "31";gene_id "XLOC_025413";gene_name "CD109";class_code "=";oId "RPE_Fetal.Tissue_00595721";is.last "FALSE";is.first "FALSE";is.singleExon "FALSE"
chr6	transdecoder	exon	73820461	73820563	.	+	.	transcript_id "DNTX_00204773";transcript_type "protein_coding";transcript_biotype "protein_coding";exon_number "32";gene_id "XLOC_025413";gene_name "CD109";class_code "=";oId "RPE_Fetal.Tissue_00595721";is.last "FALSE";is.first "FALSE";is.singleExon "FALSE"
chr6	transdecoder	exon	73823458	73828313	.	+	.	transcript_id "DNTX_00204773";transcript_type "protein_coding";transcript_biotype "protein_coding";exon_number "33";gene_id "XLOC_025413";gene_name "CD109";class_code "=";oId "RPE_Fetal.Tissue_00595721";is.last "TRUE";is.first "FALSE";is.singleExon "FALSE"
chr6	transdecoder	five_prime_UTR	73696104	73696215	.	+	.	transcript_id "DNTX_00204773";transcript_type "protein_coding";transcript_biotype "protein_coding";gene_id "XLOC_025413";gene_name "CD109";class_code "=";oId "RPE_Fetal.Tissue_00595721";is.last "FALSE";is.first "FALSE";is.singleExon "FALSE"
chr6	transdecoder	start_codon	73696216	73696218	.	+	0	transcript_id "DNTX_00204773";transcript_type "protein_coding";transcript_biotype "protein_coding";gene_id "XLOC_025413";gene_name "CD109";class_code "=";oId "RPE_Fetal.Tissue_00595721";is.last "FALSE";is.first "FALSE";is.singleExon "FALSE"
chr6	transdecoder	CDS	73696216	73696289	.	+	0	transcript_id "DNTX_00204773";transcript_type "protein_coding";transcript_biotype "protein_coding";gene_id "XLOC_025413";gene_name "CD109";class_code "=";oId "RPE_Fetal.Tissue_00595721";is.last "FALSE";is.first "FALSE";is.singleExon "FALSE"
chr6	transdecoder	CDS	73697400	73697572	.	+	1	transcript_id "DNTX_00204773";transcript_type "protein_coding";transcript_biotype "protein_coding";gene_id "XLOC_025413";gene_name "CD109";class_code "=";oId "RPE_Fetal.Tissue_00595721";is.last "FALSE";is.first "FALSE";is.singleExon "FALSE"
chr6	transdecoder	CDS	73723251	73723279	.	+	2	transcript_id "DNTX_00204773";transcript_type "protein_coding";transcript_biotype "protein_coding";gene_id "XLOC_025413";gene_name "CD109";class_code "=";oId "RPE_Fetal.Tissue_00595721";is.last "FALSE";is.first "FALSE";is.singleExon "FALSE"
chr6	transdecoder	CDS	73730344	73730574	.	+	0	transcript_id "DNTX_00204773";transcript_type "protein_coding";transcript_biotype "protein_coding";gene_id "XLOC_025413";gene_name "CD109";class_code "=";oId "RPE_Fetal.Tissue_00595721";is.last "FALSE";is.first "FALSE";is.singleExon "FALSE"
chr6	transdecoder	CDS	73736383	73736508	.	+	0	transcript_id "DNTX_00204773";transcript_type "protein_coding";transcript_biotype "protein_coding";gene_id "XLOC_025413";gene_name "CD109";class_code "=";oId "RPE_Fetal.Tissue_00595721";is.last "FALSE";is.first "FALSE";is.singleExon "FALSE"
chr6	transdecoder	CDS	73756643	73756682	.	+	0	transcript_id "DNTX_00204773";transcript_type "protein_coding";transcript_biotype "protein_coding";gene_id "XLOC_025413";gene_name "CD109";class_code "=";oId "RPE_Fetal.Tissue_00595721";is.last "FALSE";is.first "FALSE";is.singleExon "FALSE"
chr6	transdecoder	CDS	73758944	73759028	.	+	2	transcript_id "DNTX_00204773";transcript_type "protein_coding";transcript_biotype "protein_coding";gene_id "XLOC_025413";gene_name "CD109";class_code "=";oId "RPE_Fetal.Tissue_00595721";is.last "FALSE";is.first "FALSE";is.singleExon "FALSE"
chr6	transdecoder	CDS	73762384	73762480	.	+	1	transcript_id "DNTX_00204773";transcript_type "protein_coding";transcript_biotype "protein_coding";gene_id "XLOC_025413";gene_name "CD109";class_code "=";oId "RPE_Fetal.Tissue_00595721";is.last "FALSE";is.first "FALSE";is.singleExon "FALSE"
chr6	transdecoder	CDS	73762741	73762882	.	+	0	transcript_id "DNTX_00204773";transcript_type "protein_coding";transcript_biotype "protein_coding";gene_id "XLOC_025413";gene_name "CD109";class_code "=";oId "RPE_Fetal.Tissue_00595721";is.last "FALSE";is.first "FALSE";is.singleExon "FALSE"
chr6	transdecoder	CDS	73763576	73763685	.	+	2	transcript_id "DNTX_00204773";transcript_type "protein_coding";transcript_biotype "protein_coding";gene_id "XLOC_025413";gene_name "CD109";class_code "=";oId "RPE_Fetal.Tissue_00595721";is.last "FALSE";is.first "FALSE";is.singleExon "FALSE"
chr6	transdecoder	CDS	73765930	73766154	.	+	0	transcript_id "DNTX_00204773";transcript_type "protein_coding";transcript_biotype "protein_coding";gene_id "XLOC_025413";gene_name "CD109";class_code "=";oId "RPE_Fetal.Tissue_00595721";is.last "FALSE";is.first "FALSE";is.singleExon "FALSE"
chr6	transdecoder	CDS	73766759	73766860	.	+	0	transcript_id "DNTX_00204773";transcript_type "protein_coding";transcript_biotype "protein_coding";gene_id "XLOC_025413";gene_name "CD109";class_code "=";oId "RPE_Fetal.Tissue_00595721";is.last "FALSE";is.first "FALSE";is.singleExon "FALSE"
chr6	transdecoder	CDS	73766948	73767010	.	+	0	transcript_id "DNTX_00204773";transcript_type "protein_coding";transcript_biotype "protein_coding";gene_id "XLOC_025413";gene_name "CD109";class_code "=";oId "RPE_Fetal.Tissue_00595721";is.last "FALSE";is.first "FALSE";is.singleExon "FALSE"
chr6	transdecoder	CDS	73768055	73768231	.	+	0	transcript_id "DNTX_00204773";transcript_type "protein_coding";transcript_biotype "protein_coding";gene_id "XLOC_025413";gene_name "CD109";class_code "=";oId "RPE_Fetal.Tissue_00595721";is.last "FALSE";is.first "FALSE";is.singleExon "FALSE"
chr6	transdecoder	CDS	73771429	73771581	.	+	0	transcript_id "DNTX_00204773";transcript_type "protein_coding";transcript_biotype "protein_coding";gene_id "XLOC_025413";gene_name "CD109";class_code "=";oId "RPE_Fetal.Tissue_00595721";is.last "FALSE";is.first "FALSE";is.singleExon "FALSE"
chr6	transdecoder	CDS	73780424	73780498	.	+	0	transcript_id "DNTX_00204773";transcript_type "protein_coding";transcript_biotype "protein_coding";gene_id "XLOC_025413";gene_name "CD109";class_code "=";oId "RPE_Fetal.Tissue_00595721";is.last "FALSE";is.first "FALSE";is.singleExon "FALSE"
chr6	transdecoder	CDS	73781259	73781319	.	+	0	transcript_id "DNTX_00204773";transcript_type "protein_coding";transcript_biotype "protein_coding";gene_id "XLOC_025413";gene_name "CD109";class_code "=";oId "RPE_Fetal.Tissue_00595721";is.last "FALSE";is.first "FALSE";is.singleExon "FALSE"
chr6	transdecoder	CDS	73782614	73782755	.	+	2	transcript_id "DNTX_00204773";transcript_type "protein_coding";transcript_biotype "protein_coding";gene_id "XLOC_025413";gene_name "CD109";class_code "=";oId "RPE_Fetal.Tissue_00595721";is.last "FALSE";is.first "FALSE";is.singleExon "FALSE"
chr6	transdecoder	CDS	73783707	73783824	.	+	1	transcript_id "DNTX_00204773";transcript_type "protein_coding";transcript_biotype "protein_coding";gene_id "XLOC_025413";gene_name "CD109";class_code "=";oId "RPE_Fetal.Tissue_00595721";is.last "FALSE";is.first "FALSE";is.singleExon "FALSE"
chr6	transdecoder	CDS	73785364	73785477	.	+	0	transcript_id "DNTX_00204773";transcript_type "protein_coding";transcript_biotype "protein_coding";gene_id "XLOC_025413";gene_name "CD109";class_code "=";oId "RPE_Fetal.Tissue_00595721";is.last "FALSE";is.first "FALSE";is.singleExon "FALSE"
chr6	transdecoder	CDS	73787234	73787452	.	+	0	transcript_id "DNTX_00204773";transcript_type "protein_coding";transcript_biotype "protein_coding";gene_id "XLOC_025413";gene_name "CD109";class_code "=";oId "RPE_Fetal.Tissue_00595721";is.last "FALSE";is.first "FALSE";is.singleExon "FALSE"
chr6	transdecoder	CDS	73788468	73788612	.	+	0	transcript_id "DNTX_00204773";transcript_type "protein_coding";transcript_biotype "protein_coding";gene_id "XLOC_025413";gene_name "CD109";class_code "=";oId "RPE_Fetal.Tissue_00595721";is.last "FALSE";is.first "FALSE";is.singleExon "FALSE"
chr6	transdecoder	CDS	73792626	73792802	.	+	2	transcript_id "DNTX_00204773";transcript_type "protein_coding";transcript_biotype "protein_coding";gene_id "XLOC_025413";gene_name "CD109";class_code "=";oId "RPE_Fetal.Tissue_00595721";is.last "FALSE";is.first "FALSE";is.singleExon "FALSE"
chr6	transdecoder	CDS	73803220	73803301	.	+	2	transcript_id "DNTX_00204773";transcript_type "protein_coding";transcript_biotype "protein_coding";gene_id "XLOC_025413";gene_name "CD109";class_code "=";oId "RPE_Fetal.Tissue_00595721";is.last "FALSE";is.first "FALSE";is.singleExon "FALSE"
chr6	transdecoder	CDS	73806844	73807072	.	+	1	transcript_id "DNTX_00204773";transcript_type "protein_coding";transcript_biotype "protein_coding";gene_id "XLOC_025413";gene_name "CD109";class_code "=";oId "RPE_Fetal.Tissue_00595721";is.last "FALSE";is.first "FALSE";is.singleExon "FALSE"
chr6	transdecoder	CDS	73808083	73808248	.	+	0	transcript_id "DNTX_00204773";transcript_type "protein_coding";transcript_biotype "protein_coding";gene_id "XLOC_025413";gene_name "CD109";class_code "=";oId "RPE_Fetal.Tissue_00595721";is.last "FALSE";is.first "FALSE";is.singleExon "FALSE"
chr6	transdecoder	CDS	73809984	73810174	.	+	2	transcript_id "DNTX_00204773";transcript_type "protein_coding";transcript_biotype "protein_coding";gene_id "XLOC_025413";gene_name "CD109";class_code "=";oId "RPE_Fetal.Tissue_00595721";is.last "FALSE";is.first "FALSE";is.singleExon "FALSE"
chr6	transdecoder	CDS	73810992	73811147	.	+	0	transcript_id "DNTX_00204773";transcript_type "protein_coding";transcript_biotype "protein_coding";gene_id "XLOC_025413";gene_name "CD109";class_code "=";oId "RPE_Fetal.Tissue_00595721";is.last "FALSE";is.first "FALSE";is.singleExon "FALSE"
chr6	transdecoder	CDS	73812205	73812270	.	+	0	transcript_id "DNTX_00204773";transcript_type "protein_coding";transcript_biotype "protein_coding";gene_id "XLOC_025413";gene_name "CD109";class_code "=";oId "RPE_Fetal.Tissue_00595721";is.last "FALSE";is.first "FALSE";is.singleExon "FALSE"
chr6	transdecoder	CDS	73814981	73815123	.	+	0	transcript_id "DNTX_00204773";transcript_type "protein_coding";transcript_biotype "protein_coding";gene_id "XLOC_025413";gene_name "CD109";class_code "=";oId "RPE_Fetal.Tissue_00595721";is.last "FALSE";is.first "FALSE";is.singleExon "FALSE"
chr6	transdecoder	CDS	73818388	73818535	.	+	1	transcript_id "DNTX_00204773";transcript_type "protein_coding";transcript_biotype "protein_coding";gene_id "XLOC_025413";gene_name "CD109";class_code "=";oId "RPE_Fetal.Tissue_00595721";is.last "FALSE";is.first "FALSE";is.singleExon "FALSE"
chr6	transdecoder	CDS	73820461	73820563	.	+	0	transcript_id "DNTX_00204773";transcript_type "protein_coding";transcript_biotype "protein_coding";gene_id "XLOC_025413";gene_name "CD109";class_code "=";oId "RPE_Fetal.Tissue_00595721";is.last "FALSE";is.first "FALSE";is.singleExon "FALSE"
chr6	transdecoder	CDS	73823458	73823630	.	+	2	transcript_id "DNTX_00204773";transcript_type "protein_coding";transcript_biotype "protein_coding";gene_id "XLOC_025413";gene_name "CD109";class_code "=";oId "RPE_Fetal.Tissue_00595721";is.last "FALSE";is.first "FALSE";is.singleExon "FALSE"
chr6	transdecoder	stop_codon	73823631	73823633	.	+	0	transcript_id "DNTX_00204773";transcript_type "protein_coding";transcript_biotype "protein_coding";gene_id "XLOC_025413";gene_name "CD109";class_code "=";oId "RPE_Fetal.Tissue_00595721";is.last "FALSE";is.first "FALSE";is.singleExon "FALSE"
chr6	transdecoder	three_prime_UTR	73823634	73828313	.	+	.	transcript_id "DNTX_00204773";transcript_type "protein_coding";transcript_biotype "protein_coding";gene_id "XLOC_025413";gene_name "CD109";class_code "=";oId "RPE_Fetal.Tissue_00595721";is.last "FALSE";is.first "FALSE";is.singleExon "FALSE"
chr6	transdecoder	transcript	73756575	73828321	.	+	.	transcript_id "DNTX_00212968";transcript_type "protein_coding";transcript_biotype "protein_coding";gene_id "XLOC_025413";gene_name "CD109";class_code "j";oId "Skin-NotSunExposedSuprapubic_00303678";is.last "FALSE";is.first "FALSE";is.singleExon "FALSE"
chr6	transdecoder	exon	73756575	73756682	.	+	.	transcript_id "DNTX_00212968";transcript_type "protein_coding";transcript_biotype "protein_coding";exon_number "1";gene_id "XLOC_025413";gene_name "CD109";class_code "j";oId "Skin-NotSunExposedSuprapubic_00303678";is.last "FALSE";novel_exon_id "nvl_exon171525";novel_exon_type "novel_TSS";is.first "TRUE";is.singleExon "FALSE"
chr6	transdecoder	exon	73758944	73759028	.	+	.	transcript_id "DNTX_00212968";transcript_type "protein_coding";transcript_biotype "protein_coding";exon_number "2";gene_id "XLOC_025413";gene_name "CD109";class_code "j";oId "Skin-NotSunExposedSuprapubic_00303678";is.last "FALSE";is.first "FALSE";is.singleExon "FALSE"
chr6	transdecoder	exon	73762384	73762480	.	+	.	transcript_id "DNTX_00212968";transcript_type "protein_coding";transcript_biotype "protein_coding";exon_number "3";gene_id "XLOC_025413";gene_name "CD109";class_code "j";oId "Skin-NotSunExposedSuprapubic_00303678";is.last "FALSE";is.first "FALSE";is.singleExon "FALSE"
chr6	transdecoder	exon	73762741	73762882	.	+	.	transcript_id "DNTX_00212968";transcript_type "protein_coding";transcript_biotype "protein_coding";exon_number "4";gene_id "XLOC_025413";gene_name "CD109";class_code "j";oId "Skin-NotSunExposedSuprapubic_00303678";is.last "FALSE";is.first "FALSE";is.singleExon "FALSE"
chr6	transdecoder	exon	73763576	73763685	.	+	.	transcript_id "DNTX_00212968";transcript_type "protein_coding";transcript_biotype "protein_coding";exon_number "5";gene_id "XLOC_025413";gene_name "CD109";class_code "j";oId "Skin-NotSunExposedSuprapubic_00303678";is.last "FALSE";is.first "FALSE";is.singleExon "FALSE"
chr6	transdecoder	exon	73765930	73766154	.	+	.	transcript_id "DNTX_00212968";transcript_type "protein_coding";transcript_biotype "protein_coding";exon_number "6";gene_id "XLOC_025413";gene_name "CD109";class_code "j";oId "Skin-NotSunExposedSuprapubic_00303678";is.last "FALSE";is.first "FALSE";is.singleExon "FALSE"
chr6	transdecoder	exon	73766759	73766860	.	+	.	transcript_id "DNTX_00212968";transcript_type "protein_coding";transcript_biotype "protein_coding";exon_number "7";gene_id "XLOC_025413";gene_name "CD109";class_code "j";oId "Skin-NotSunExposedSuprapubic_00303678";is.last "FALSE";is.first "FALSE";is.singleExon "FALSE"
chr6	transdecoder	exon	73766948	73767010	.	+	.	transcript_id "DNTX_00212968";transcript_type "protein_coding";transcript_biotype "protein_coding";exon_number "8";gene_id "XLOC_025413";gene_name "CD109";class_code "j";oId "Skin-NotSunExposedSuprapubic_00303678";is.last "FALSE";is.first "FALSE";is.singleExon "FALSE"
chr6	transdecoder	exon	73768055	73768231	.	+	.	transcript_id "DNTX_00212968";transcript_type "protein_coding";transcript_biotype "protein_coding";exon_number "9";gene_id "XLOC_025413";gene_name "CD109";class_code "j";oId "Skin-NotSunExposedSuprapubic_00303678";is.last "FALSE";is.first "FALSE";is.singleExon "FALSE"
chr6	transdecoder	exon	73771429	73771581	.	+	.	transcript_id "DNTX_00212968";transcript_type "protein_coding";transcript_biotype "protein_coding";exon_number "10";gene_id "XLOC_025413";gene_name "CD109";class_code "j";oId "Skin-NotSunExposedSuprapubic_00303678";is.last "FALSE";is.first "FALSE";is.singleExon "FALSE"
chr6	transdecoder	exon	73780424	73780498	.	+	.	transcript_id "DNTX_00212968";transcript_type "protein_coding";transcript_biotype "protein_coding";exon_number "11";gene_id "XLOC_025413";gene_name "CD109";class_code "j";oId "Skin-NotSunExposedSuprapubic_00303678";is.last "FALSE";is.first "FALSE";is.singleExon "FALSE"
chr6	transdecoder	exon	73781259	73781319	.	+	.	transcript_id "DNTX_00212968";transcript_type "protein_coding";transcript_biotype "protein_coding";exon_number "12";gene_id "XLOC_025413";gene_name "CD109";class_code "j";oId "Skin-NotSunExposedSuprapubic_00303678";is.last "FALSE";is.first "FALSE";is.singleExon "FALSE"
chr6	transdecoder	exon	73782614	73782755	.	+	.	transcript_id "DNTX_00212968";transcript_type "protein_coding";transcript_biotype "protein_coding";exon_number "13";gene_id "XLOC_025413";gene_name "CD109";class_code "j";oId "Skin-NotSunExposedSuprapubic_00303678";is.last "FALSE";is.first "FALSE";is.singleExon "FALSE"
chr6	transdecoder	exon	73783707	73783824	.	+	.	transcript_id "DNTX_00212968";transcript_type "protein_coding";transcript_biotype "protein_coding";exon_number "14";gene_id "XLOC_025413";gene_name "CD109";class_code "j";oId "Skin-NotSunExposedSuprapubic_00303678";is.last "FALSE";is.first "FALSE";is.singleExon "FALSE"
chr6	transdecoder	exon	73785364	73785477	.	+	.	transcript_id "DNTX_00212968";transcript_type "protein_coding";transcript_biotype "protein_coding";exon_number "15";gene_id "XLOC_025413";gene_name "CD109";class_code "j";oId "Skin-NotSunExposedSuprapubic_00303678";is.last "FALSE";is.first "FALSE";is.singleExon "FALSE"
chr6	transdecoder	exon	73787234	73787452	.	+	.	transcript_id "DNTX_00212968";transcript_type "protein_coding";transcript_biotype "protein_coding";exon_number "16";gene_id "XLOC_025413";gene_name "CD109";class_code "j";oId "Skin-NotSunExposedSuprapubic_00303678";is.last "FALSE";is.first "FALSE";is.singleExon "FALSE"
chr6	transdecoder	exon	73788468	73788612	.	+	.	transcript_id "DNTX_00212968";transcript_type "protein_coding";transcript_biotype "protein_coding";exon_number "17";gene_id "XLOC_025413";gene_name "CD109";class_code "j";oId "Skin-NotSunExposedSuprapubic_00303678";is.last "FALSE";is.first "FALSE";is.singleExon "FALSE"
chr6	transdecoder	exon	73792626	73792802	.	+	.	transcript_id "DNTX_00212968";transcript_type "protein_coding";transcript_biotype "protein_coding";exon_number "18";gene_id "XLOC_025413";gene_name "CD109";class_code "j";oId "Skin-NotSunExposedSuprapubic_00303678";is.last "FALSE";is.first "FALSE";is.singleExon "FALSE"
chr6	transdecoder	exon	73803220	73803301	.	+	.	transcript_id "DNTX_00212968";transcript_type "protein_coding";transcript_biotype "protein_coding";exon_number "19";gene_id "XLOC_025413";gene_name "CD109";class_code "j";oId "Skin-NotSunExposedSuprapubic_00303678";is.last "FALSE";is.first "FALSE";is.singleExon "FALSE"
chr6	transdecoder	exon	73806844	73807072	.	+	.	transcript_id "DNTX_00212968";transcript_type "protein_coding";transcript_biotype "protein_coding";exon_number "20";gene_id "XLOC_025413";gene_name "CD109";class_code "j";oId "Skin-NotSunExposedSuprapubic_00303678";is.last "FALSE";is.first "FALSE";is.singleExon "FALSE"
chr6	transdecoder	exon	73808083	73808248	.	+	.	transcript_id "DNTX_00212968";transcript_type "protein_coding";transcript_biotype "protein_coding";exon_number "21";gene_id "XLOC_025413";gene_name "CD109";class_code "j";oId "Skin-NotSunExposedSuprapubic_00303678";is.last "FALSE";is.first "FALSE";is.singleExon "FALSE"
chr6	transdecoder	exon	73809984	73810174	.	+	.	transcript_id "DNTX_00212968";transcript_type "protein_coding";transcript_biotype "protein_coding";exon_number "22";gene_id "XLOC_025413";gene_name "CD109";class_code "j";oId "Skin-NotSunExposedSuprapubic_00303678";is.last "FALSE";is.first "FALSE";is.singleExon "FALSE"
chr6	transdecoder	exon	73810992	73811147	.	+	.	transcript_id "DNTX_00212968";transcript_type "protein_coding";transcript_biotype "protein_coding";exon_number "23";gene_id "XLOC_025413";gene_name "CD109";class_code "j";oId "Skin-NotSunExposedSuprapubic_00303678";is.last "FALSE";is.first "FALSE";is.singleExon "FALSE"
chr6	transdecoder	exon	73812205	73812270	.	+	.	transcript_id "DNTX_00212968";transcript_type "protein_coding";transcript_biotype "protein_coding";exon_number "24";gene_id "XLOC_025413";gene_name "CD109";class_code "j";oId "Skin-NotSunExposedSuprapubic_00303678";is.last "FALSE";is.first "FALSE";is.singleExon "FALSE"
chr6	transdecoder	exon	73814981	73815123	.	+	.	transcript_id "DNTX_00212968";transcript_type "protein_coding";transcript_biotype "protein_coding";exon_number "25";gene_id "XLOC_025413";gene_name "CD109";class_code "j";oId "Skin-NotSunExposedSuprapubic_00303678";is.last "FALSE";is.first "FALSE";is.singleExon "FALSE"
chr6	transdecoder	exon	73818388	73818535	.	+	.	transcript_id "DNTX_00212968";transcript_type "protein_coding";transcript_biotype "protein_coding";exon_number "26";gene_id "XLOC_025413";gene_name "CD109";class_code "j";oId "Skin-NotSunExposedSuprapubic_00303678";is.last "FALSE";is.first "FALSE";is.singleExon "FALSE"
chr6	transdecoder	exon	73820461	73820563	.	+	.	transcript_id "DNTX_00212968";transcript_type "protein_coding";transcript_biotype "protein_coding";exon_number "27";gene_id "XLOC_025413";gene_name "CD109";class_code "j";oId "Skin-NotSunExposedSuprapubic_00303678";is.last "FALSE";is.first "FALSE";is.singleExon "FALSE"
chr6	transdecoder	exon	73823458	73828321	.	+	.	transcript_id "DNTX_00212968";transcript_type "protein_coding";transcript_biotype "protein_coding";exon_number "28";gene_id "XLOC_025413";gene_name "CD109";class_code "j";oId "Skin-NotSunExposedSuprapubic_00303678";is.last "TRUE";novel_exon_id "nvl_exon171526";novel_exon_type "novel_TES";is.first "FALSE";is.singleExon "FALSE"
chr6	transdecoder	five_prime_UTR	73756575	73756682	.	+	.	transcript_id "DNTX_00212968";transcript_type "protein_coding";transcript_biotype "protein_coding";gene_id "XLOC_025413";gene_name "CD109";class_code "j";oId "Skin-NotSunExposedSuprapubic_00303678";is.last "FALSE";novel_exon_id "nvl_exon171525";novel_exon_type "novel_TSS";is.first "TRUE";is.singleExon "FALSE"
chr6	transdecoder	five_prime_UTR	73758944	73758990	.	+	.	transcript_id "DNTX_00212968";transcript_type "protein_coding";transcript_biotype "protein_coding";gene_id "XLOC_025413";gene_name "CD109";class_code "j";oId "Skin-NotSunExposedSuprapubic_00303678";is.last "FALSE";is.first "FALSE";is.singleExon "FALSE"
chr6	transdecoder	start_codon	73758991	73758993	.	+	0	transcript_id "DNTX_00212968";transcript_type "protein_coding";transcript_biotype "protein_coding";gene_id "XLOC_025413";gene_name "CD109";class_code "j";oId "Skin-NotSunExposedSuprapubic_00303678";is.last "FALSE";is.first "FALSE";is.singleExon "FALSE"
chr6	transdecoder	CDS	73758991	73759028	.	+	0	transcript_id "DNTX_00212968";transcript_type "protein_coding";transcript_biotype "protein_coding";gene_id "XLOC_025413";gene_name "CD109";class_code "j";oId "Skin-NotSunExposedSuprapubic_00303678";is.last "FALSE";is.first "FALSE";is.singleExon "FALSE"
chr6	transdecoder	CDS	73762384	73762480	.	+	1	transcript_id "DNTX_00212968";transcript_type "protein_coding";transcript_biotype "protein_coding";gene_id "XLOC_025413";gene_name "CD109";class_code "j";oId "Skin-NotSunExposedSuprapubic_00303678";is.last "FALSE";is.first "FALSE";is.singleExon "FALSE"
chr6	transdecoder	CDS	73762741	73762882	.	+	0	transcript_id "DNTX_00212968";transcript_type "protein_coding";transcript_biotype "protein_coding";gene_id "XLOC_025413";gene_name "CD109";class_code "j";oId "Skin-NotSunExposedSuprapubic_00303678";is.last "FALSE";is.first "FALSE";is.singleExon "FALSE"
chr6	transdecoder	CDS	73763576	73763685	.	+	2	transcript_id "DNTX_00212968";transcript_type "protein_coding";transcript_biotype "protein_coding";gene_id "XLOC_025413";gene_name "CD109";class_code "j";oId "Skin-NotSunExposedSuprapubic_00303678";is.last "FALSE";is.first "FALSE";is.singleExon "FALSE"
chr6	transdecoder	CDS	73765930	73766154	.	+	0	transcript_id "DNTX_00212968";transcript_type "protein_coding";transcript_biotype "protein_coding";gene_id "XLOC_025413";gene_name "CD109";class_code "j";oId "Skin-NotSunExposedSuprapubic_00303678";is.last "FALSE";is.first "FALSE";is.singleExon "FALSE"
chr6	transdecoder	CDS	73766759	73766860	.	+	0	transcript_id "DNTX_00212968";transcript_type "protein_coding";transcript_biotype "protein_coding";gene_id "XLOC_025413";gene_name "CD109";class_code "j";oId "Skin-NotSunExposedSuprapubic_00303678";is.last "FALSE";is.first "FALSE";is.singleExon "FALSE"
chr6	transdecoder	CDS	73766948	73767010	.	+	0	transcript_id "DNTX_00212968";transcript_type "protein_coding";transcript_biotype "protein_coding";gene_id "XLOC_025413";gene_name "CD109";class_code "j";oId "Skin-NotSunExposedSuprapubic_00303678";is.last "FALSE";is.first "FALSE";is.singleExon "FALSE"
chr6	transdecoder	CDS	73768055	73768231	.	+	0	transcript_id "DNTX_00212968";transcript_type "protein_coding";transcript_biotype "protein_coding";gene_id "XLOC_025413";gene_name "CD109";class_code "j";oId "Skin-NotSunExposedSuprapubic_00303678";is.last "FALSE";is.first "FALSE";is.singleExon "FALSE"
chr6	transdecoder	CDS	73771429	73771581	.	+	0	transcript_id "DNTX_00212968";transcript_type "protein_coding";transcript_biotype "protein_coding";gene_id "XLOC_025413";gene_name "CD109";class_code "j";oId "Skin-NotSunExposedSuprapubic_00303678";is.last "FALSE";is.first "FALSE";is.singleExon "FALSE"
chr6	transdecoder	CDS	73780424	73780498	.	+	0	transcript_id "DNTX_00212968";transcript_type "protein_coding";transcript_biotype "protein_coding";gene_id "XLOC_025413";gene_name "CD109";class_code "j";oId "Skin-NotSunExposedSuprapubic_00303678";is.last "FALSE";is.first "FALSE";is.singleExon "FALSE"
chr6	transdecoder	CDS	73781259	73781319	.	+	0	transcript_id "DNTX_00212968";transcript_type "protein_coding";transcript_biotype "protein_coding";gene_id "XLOC_025413";gene_name "CD109";class_code "j";oId "Skin-NotSunExposedSuprapubic_00303678";is.last "FALSE";is.first "FALSE";is.singleExon "FALSE"
chr6	transdecoder	CDS	73782614	73782755	.	+	2	transcript_id "DNTX_00212968";transcript_type "protein_coding";transcript_biotype "protein_coding";gene_id "XLOC_025413";gene_name "CD109";class_code "j";oId "Skin-NotSunExposedSuprapubic_00303678";is.last "FALSE";is.first "FALSE";is.singleExon "FALSE"
chr6	transdecoder	CDS	73783707	73783824	.	+	1	transcript_id "DNTX_00212968";transcript_type "protein_coding";transcript_biotype "protein_coding";gene_id "XLOC_025413";gene_name "CD109";class_code "j";oId "Skin-NotSunExposedSuprapubic_00303678";is.last "FALSE";is.first "FALSE";is.singleExon "FALSE"
chr6	transdecoder	CDS	73785364	73785477	.	+	0	transcript_id "DNTX_00212968";transcript_type "protein_coding";transcript_biotype "protein_coding";gene_id "XLOC_025413";gene_name "CD109";class_code "j";oId "Skin-NotSunExposedSuprapubic_00303678";is.last "FALSE";is.first "FALSE";is.singleExon "FALSE"
chr6	transdecoder	CDS	73787234	73787452	.	+	0	transcript_id "DNTX_00212968";transcript_type "protein_coding";transcript_biotype "protein_coding";gene_id "XLOC_025413";gene_name "CD109";class_code "j";oId "Skin-NotSunExposedSuprapubic_00303678";is.last "FALSE";is.first "FALSE";is.singleExon "FALSE"
chr6	transdecoder	CDS	73788468	73788612	.	+	0	transcript_id "DNTX_00212968";transcript_type "protein_coding";transcript_biotype "protein_coding";gene_id "XLOC_025413";gene_name "CD109";class_code "j";oId "Skin-NotSunExposedSuprapubic_00303678";is.last "FALSE";is.first "FALSE";is.singleExon "FALSE"
chr6	transdecoder	CDS	73792626	73792802	.	+	2	transcript_id "DNTX_00212968";transcript_type "protein_coding";transcript_biotype "protein_coding";gene_id "XLOC_025413";gene_name "CD109";class_code "j";oId "Skin-NotSunExposedSuprapubic_00303678";is.last "FALSE";is.first "FALSE";is.singleExon "FALSE"
chr6	transdecoder	CDS	73803220	73803301	.	+	2	transcript_id "DNTX_00212968";transcript_type "protein_coding";transcript_biotype "protein_coding";gene_id "XLOC_025413";gene_name "CD109";class_code "j";oId "Skin-NotSunExposedSuprapubic_00303678";is.last "FALSE";is.first "FALSE";is.singleExon "FALSE"
chr6	transdecoder	CDS	73806844	73807072	.	+	1	transcript_id "DNTX_00212968";transcript_type "protein_coding";transcript_biotype "protein_coding";gene_id "XLOC_025413";gene_name "CD109";class_code "j";oId "Skin-NotSunExposedSuprapubic_00303678";is.last "FALSE";is.first "FALSE";is.singleExon "FALSE"
chr6	transdecoder	CDS	73808083	73808248	.	+	0	transcript_id "DNTX_00212968";transcript_type "protein_coding";transcript_biotype "protein_coding";gene_id "XLOC_025413";gene_name "CD109";class_code "j";oId "Skin-NotSunExposedSuprapubic_00303678";is.last "FALSE";is.first "FALSE";is.singleExon "FALSE"
chr6	transdecoder	CDS	73809984	73810174	.	+	2	transcript_id "DNTX_00212968";transcript_type "protein_coding";transcript_biotype "protein_coding";gene_id "XLOC_025413";gene_name "CD109";class_code "j";oId "Skin-NotSunExposedSuprapubic_00303678";is.last "FALSE";is.first "FALSE";is.singleExon "FALSE"
chr6	transdecoder	CDS	73810992	73811147	.	+	0	transcript_id "DNTX_00212968";transcript_type "protein_coding";transcript_biotype "protein_coding";gene_id "XLOC_025413";gene_name "CD109";class_code "j";oId "Skin-NotSunExposedSuprapubic_00303678";is.last "FALSE";is.first "FALSE";is.singleExon "FALSE"
chr6	transdecoder	CDS	73812205	73812270	.	+	0	transcript_id "DNTX_00212968";transcript_type "protein_coding";transcript_biotype "protein_coding";gene_id "XLOC_025413";gene_name "CD109";class_code "j";oId "Skin-NotSunExposedSuprapubic_00303678";is.last "FALSE";is.first "FALSE";is.singleExon "FALSE"
chr6	transdecoder	CDS	73814981	73815123	.	+	0	transcript_id "DNTX_00212968";transcript_type "protein_coding";transcript_biotype "protein_coding";gene_id "XLOC_025413";gene_name "CD109";class_code "j";oId "Skin-NotSunExposedSuprapubic_00303678";is.last "FALSE";is.first "FALSE";is.singleExon "FALSE"
chr6	transdecoder	CDS	73818388	73818535	.	+	1	transcript_id "DNTX_00212968";transcript_type "protein_coding";transcript_biotype "protein_coding";gene_id "XLOC_025413";gene_name "CD109";class_code "j";oId "Skin-NotSunExposedSuprapubic_00303678";is.last "FALSE";is.first "FALSE";is.singleExon "FALSE"
chr6	transdecoder	CDS	73820461	73820563	.	+	0	transcript_id "DNTX_00212968";transcript_type "protein_coding";transcript_biotype "protein_coding";gene_id "XLOC_025413";gene_name "CD109";class_code "j";oId "Skin-NotSunExposedSuprapubic_00303678";is.last "FALSE";is.first "FALSE";is.singleExon "FALSE"
chr6	transdecoder	CDS	73823458	73823630	.	+	2	transcript_id "DNTX_00212968";transcript_type "protein_coding";transcript_biotype "protein_coding";gene_id "XLOC_025413";gene_name "CD109";class_code "j";oId "Skin-NotSunExposedSuprapubic_00303678";is.last "FALSE";is.first "FALSE";is.singleExon "FALSE"
chr6	transdecoder	stop_codon	73823631	73823633	.	+	0	transcript_id "DNTX_00212968";transcript_type "protein_coding";transcript_biotype "protein_coding";gene_id "XLOC_025413";gene_name "CD109";class_code "j";oId "Skin-NotSunExposedSuprapubic_00303678";is.last "FALSE";is.first "FALSE";is.singleExon "FALSE"
chr6	transdecoder	three_prime_UTR	73823634	73828321	.	+	.	transcript_id "DNTX_00212968";transcript_type "protein_coding";transcript_biotype "protein_coding";gene_id "XLOC_025413";gene_name "CD109";class_code "j";oId "Skin-NotSunExposedSuprapubic_00303678";is.last "FALSE";is.first "FALSE";is.singleExon "FALSE"
chr6	StringTie	transcript	73758943	73828313	.	+	.	transcript_id "DNTX_00213892";transcript_type "noncoding";transcript_biotype "noncoding";gene_id "XLOC_025413";gene_name "CD109";class_code "c";oId "Artery-Aorta_00320010";is.last "FALSE";is.first "FALSE";is.singleExon "FALSE"
chr6	StringTie	exon	73758943	73759028	.	+	.	transcript_id "DNTX_00213892";transcript_type "noncoding";transcript_biotype "noncoding";exon_number "1";gene_id "XLOC_025413";gene_name "CD109";class_code "c";oId "Artery-Aorta_00320010";is.last "FALSE";novel_exon_id "nvl_exon171527";novel_exon_type "novel_TSS";is.first "TRUE";is.singleExon "FALSE"
chr6	StringTie	exon	73762384	73762480	.	+	.	transcript_id "DNTX_00213892";transcript_type "noncoding";transcript_biotype "noncoding";exon_number "2";gene_id "XLOC_025413";gene_name "CD109";class_code "c";oId "Artery-Aorta_00320010";is.last "FALSE";is.first "FALSE";is.singleExon "FALSE"
chr6	StringTie	exon	73762741	73762882	.	+	.	transcript_id "DNTX_00213892";transcript_type "noncoding";transcript_biotype "noncoding";exon_number "3";gene_id "XLOC_025413";gene_name "CD109";class_code "c";oId "Artery-Aorta_00320010";is.last "FALSE";is.first "FALSE";is.singleExon "FALSE"
chr6	StringTie	exon	73763576	73763685	.	+	.	transcript_id "DNTX_00213892";transcript_type "noncoding";transcript_biotype "noncoding";exon_number "4";gene_id "XLOC_025413";gene_name "CD109";class_code "c";oId "Artery-Aorta_00320010";is.last "FALSE";is.first "FALSE";is.singleExon "FALSE"
chr6	StringTie	exon	73765930	73766154	.	+	.	transcript_id "DNTX_00213892";transcript_type "noncoding";transcript_biotype "noncoding";exon_number "5";gene_id "XLOC_025413";gene_name "CD109";class_code "c";oId "Artery-Aorta_00320010";is.last "FALSE";is.first "FALSE";is.singleExon "FALSE"
chr6	StringTie	exon	73766759	73766860	.	+	.	transcript_id "DNTX_00213892";transcript_type "noncoding";transcript_biotype "noncoding";exon_number "6";gene_id "XLOC_025413";gene_name "CD109";class_code "c";oId "Artery-Aorta_00320010";is.last "FALSE";is.first "FALSE";is.singleExon "FALSE"
chr6	StringTie	exon	73766948	73767010	.	+	.	transcript_id "DNTX_00213892";transcript_type "noncoding";transcript_biotype "noncoding";exon_number "7";gene_id "XLOC_025413";gene_name "CD109";class_code "c";oId "Artery-Aorta_00320010";is.last "FALSE";is.first "FALSE";is.singleExon "FALSE"
chr6	StringTie	exon	73768055	73768231	.	+	.	transcript_id "DNTX_00213892";transcript_type "noncoding";transcript_biotype "noncoding";exon_number "8";gene_id "XLOC_025413";gene_name "CD109";class_code "c";oId "Artery-Aorta_00320010";is.last "FALSE";is.first "FALSE";is.singleExon "FALSE"
chr6	StringTie	exon	73771429	73771581	.	+	.	transcript_id "DNTX_00213892";transcript_type "noncoding";transcript_biotype "noncoding";exon_number "9";gene_id "XLOC_025413";gene_name "CD109";class_code "c";oId "Artery-Aorta_00320010";is.last "FALSE";is.first "FALSE";is.singleExon "FALSE"
chr6	StringTie	exon	73780424	73780498	.	+	.	transcript_id "DNTX_00213892";transcript_type "noncoding";transcript_biotype "noncoding";exon_number "10";gene_id "XLOC_025413";gene_name "CD109";class_code "c";oId "Artery-Aorta_00320010";is.last "FALSE";is.first "FALSE";is.singleExon "FALSE"
chr6	StringTie	exon	73781259	73781319	.	+	.	transcript_id "DNTX_00213892";transcript_type "noncoding";transcript_biotype "noncoding";exon_number "11";gene_id "XLOC_025413";gene_name "CD109";class_code "c";oId "Artery-Aorta_00320010";is.last "FALSE";is.first "FALSE";is.singleExon "FALSE"
chr6	StringTie	exon	73782614	73782755	.	+	.	transcript_id "DNTX_00213892";transcript_type "noncoding";transcript_biotype "noncoding";exon_number "12";gene_id "XLOC_025413";gene_name "CD109";class_code "c";oId "Artery-Aorta_00320010";is.last "FALSE";is.first "FALSE";is.singleExon "FALSE"
chr6	StringTie	exon	73783707	73783824	.	+	.	transcript_id "DNTX_00213892";transcript_type "noncoding";transcript_biotype "noncoding";exon_number "13";gene_id "XLOC_025413";gene_name "CD109";class_code "c";oId "Artery-Aorta_00320010";is.last "FALSE";is.first "FALSE";is.singleExon "FALSE"
chr6	StringTie	exon	73785364	73785477	.	+	.	transcript_id "DNTX_00213892";transcript_type "noncoding";transcript_biotype "noncoding";exon_number "14";gene_id "XLOC_025413";gene_name "CD109";class_code "c";oId "Artery-Aorta_00320010";is.last "FALSE";is.first "FALSE";is.singleExon "FALSE"
chr6	StringTie	exon	73787234	73787452	.	+	.	transcript_id "DNTX_00213892";transcript_type "noncoding";transcript_biotype "noncoding";exon_number "15";gene_id "XLOC_025413";gene_name "CD109";class_code "c";oId "Artery-Aorta_00320010";is.last "FALSE";is.first "FALSE";is.singleExon "FALSE"
chr6	StringTie	exon	73788468	73788612	.	+	.	transcript_id "DNTX_00213892";transcript_type "noncoding";transcript_biotype "noncoding";exon_number "16";gene_id "XLOC_025413";gene_name "CD109";class_code "c";oId "Artery-Aorta_00320010";is.last "FALSE";is.first "FALSE";is.singleExon "FALSE"
chr6	StringTie	exon	73792626	73792802	.	+	.	transcript_id "DNTX_00213892";transcript_type "noncoding";transcript_biotype "noncoding";exon_number "17";gene_id "XLOC_025413";gene_name "CD109";class_code "c";oId "Artery-Aorta_00320010";is.last "FALSE";is.first "FALSE";is.singleExon "FALSE"
chr6	StringTie	exon	73803220	73803301	.	+	.	transcript_id "DNTX_00213892";transcript_type "noncoding";transcript_biotype "noncoding";exon_number "18";gene_id "XLOC_025413";gene_name "CD109";class_code "c";oId "Artery-Aorta_00320010";is.last "FALSE";is.first "FALSE";is.singleExon "FALSE"
chr6	StringTie	exon	73806844	73807072	.	+	.	transcript_id "DNTX_00213892";transcript_type "noncoding";transcript_biotype "noncoding";exon_number "19";gene_id "XLOC_025413";gene_name "CD109";class_code "c";oId "Artery-Aorta_00320010";is.last "FALSE";is.first "FALSE";is.singleExon "FALSE"
chr6	StringTie	exon	73808083	73808248	.	+	.	transcript_id "DNTX_00213892";transcript_type "noncoding";transcript_biotype "noncoding";exon_number "20";gene_id "XLOC_025413";gene_name "CD109";class_code "c";oId "Artery-Aorta_00320010";is.last "FALSE";is.first "FALSE";is.singleExon "FALSE"
chr6	StringTie	exon	73809984	73810174	.	+	.	transcript_id "DNTX_00213892";transcript_type "noncoding";transcript_biotype "noncoding";exon_number "21";gene_id "XLOC_025413";gene_name "CD109";class_code "c";oId "Artery-Aorta_00320010";is.last "FALSE";is.first "FALSE";is.singleExon "FALSE"
chr6	StringTie	exon	73810992	73811147	.	+	.	transcript_id "DNTX_00213892";transcript_type "noncoding";transcript_biotype "noncoding";exon_number "22";gene_id "XLOC_025413";gene_name "CD109";class_code "c";oId "Artery-Aorta_00320010";is.last "FALSE";is.first "FALSE";is.singleExon "FALSE"
chr6	StringTie	exon	73812205	73812270	.	+	.	transcript_id "DNTX_00213892";transcript_type "noncoding";transcript_biotype "noncoding";exon_number "23";gene_id "XLOC_025413";gene_name "CD109";class_code "c";oId "Artery-Aorta_00320010";is.last "FALSE";is.first "FALSE";is.singleExon "FALSE"
chr6	StringTie	exon	73814981	73815123	.	+	.	transcript_id "DNTX_00213892";transcript_type "noncoding";transcript_biotype "noncoding";exon_number "24";gene_id "XLOC_025413";gene_name "CD109";class_code "c";oId "Artery-Aorta_00320010";is.last "FALSE";is.first "FALSE";is.singleExon "FALSE"
chr6	StringTie	exon	73818388	73818535	.	+	.	transcript_id "DNTX_00213892";transcript_type "noncoding";transcript_biotype "noncoding";exon_number "25";gene_id "XLOC_025413";gene_name "CD109";class_code "c";oId "Artery-Aorta_00320010";is.last "FALSE";is.first "FALSE";is.singleExon "FALSE"
chr6	StringTie	exon	73820461	73820563	.	+	.	transcript_id "DNTX_00213892";transcript_type "noncoding";transcript_biotype "noncoding";exon_number "26";gene_id "XLOC_025413";gene_name "CD109";class_code "c";oId "Artery-Aorta_00320010";is.last "FALSE";is.first "FALSE";is.singleExon "FALSE"
chr6	StringTie	exon	73823458	73828313	.	+	.	transcript_id "DNTX_00213892";transcript_type "noncoding";transcript_biotype "noncoding";exon_number "27";gene_id "XLOC_025413";gene_name "CD109";class_code "c";oId "Artery-Aorta_00320010";is.last "TRUE";is.first "FALSE";is.singleExon "FALSE"
chr6	StringTie	transcript	73762745	73766859	.	+	.	transcript_id "DNTX_00211788";transcript_type "noncoding";transcript_biotype "noncoding";gene_id "XLOC_025413";gene_name "CD109";class_code "c";oId "Cornea_Fetal.Tissue_00134216";is.last "FALSE";is.first "FALSE";is.singleExon "FALSE"
chr6	StringTie	exon	73762745	73762882	.	+	.	transcript_id "DNTX_00211788";transcript_type "noncoding";transcript_biotype "noncoding";exon_number "1";gene_id "XLOC_025413";gene_name "CD109";class_code "c";oId "Cornea_Fetal.Tissue_00134216";is.last "FALSE";novel_exon_id "nvl_exon171528";novel_exon_type "novel_TSS";is.first "TRUE";is.singleExon "FALSE"
chr6	StringTie	exon	73763576	73763685	.	+	.	transcript_id "DNTX_00211788";transcript_type "noncoding";transcript_biotype "noncoding";exon_number "2";gene_id "XLOC_025413";gene_name "CD109";class_code "c";oId "Cornea_Fetal.Tissue_00134216";is.last "FALSE";is.first "FALSE";is.singleExon "FALSE"
chr6	StringTie	exon	73765930	73766154	.	+	.	transcript_id "DNTX_00211788";transcript_type "noncoding";transcript_biotype "noncoding";exon_number "3";gene_id "XLOC_025413";gene_name "CD109";class_code "c";oId "Cornea_Fetal.Tissue_00134216";is.last "FALSE";is.first "FALSE";is.singleExon "FALSE"
chr6	StringTie	exon	73766759	73766859	.	+	.	transcript_id "DNTX_00211788";transcript_type "noncoding";transcript_biotype "noncoding";exon_number "4";gene_id "XLOC_025413";gene_name "CD109";class_code "c";oId "Cornea_Fetal.Tissue_00134216";is.last "TRUE";novel_exon_id "nvl_exon171529";novel_exon_type "novel_TES";is.first "FALSE";is.singleExon "FALSE"
chr6	StringTie	transcript	73766948	73826615	.	+	.	transcript_id "DNTX_00211789";transcript_type "noncoding";transcript_biotype "noncoding";gene_id "XLOC_025413";gene_name "CD109";class_code "c";oId "Cornea_Fetal.Tissue_00134217";is.last "FALSE";is.first "FALSE";is.singleExon "FALSE"
chr6	StringTie	exon	73766948	73767010	.	+	.	transcript_id "DNTX_00211789";transcript_type "noncoding";transcript_biotype "noncoding";exon_number "1";gene_id "XLOC_025413";gene_name "CD109";class_code "c";oId "Cornea_Fetal.Tissue_00134217";is.last "FALSE";is.first "TRUE";is.singleExon "FALSE"
chr6	StringTie	exon	73768055	73768231	.	+	.	transcript_id "DNTX_00211789";transcript_type "noncoding";transcript_biotype "noncoding";exon_number "2";gene_id "XLOC_025413";gene_name "CD109";class_code "c";oId "Cornea_Fetal.Tissue_00134217";is.last "FALSE";is.first "FALSE";is.singleExon "FALSE"
chr6	StringTie	exon	73771429	73771581	.	+	.	transcript_id "DNTX_00211789";transcript_type "noncoding";transcript_biotype "noncoding";exon_number "3";gene_id "XLOC_025413";gene_name "CD109";class_code "c";oId "Cornea_Fetal.Tissue_00134217";is.last "FALSE";is.first "FALSE";is.singleExon "FALSE"
chr6	StringTie	exon	73780424	73780498	.	+	.	transcript_id "DNTX_00211789";transcript_type "noncoding";transcript_biotype "noncoding";exon_number "4";gene_id "XLOC_025413";gene_name "CD109";class_code "c";oId "Cornea_Fetal.Tissue_00134217";is.last "FALSE";is.first "FALSE";is.singleExon "FALSE"
chr6	StringTie	exon	73781259	73781319	.	+	.	transcript_id "DNTX_00211789";transcript_type "noncoding";transcript_biotype "noncoding";exon_number "5";gene_id "XLOC_025413";gene_name "CD109";class_code "c";oId "Cornea_Fetal.Tissue_00134217";is.last "FALSE";is.first "FALSE";is.singleExon "FALSE"
chr6	StringTie	exon	73782614	73782755	.	+	.	transcript_id "DNTX_00211789";transcript_type "noncoding";transcript_biotype "noncoding";exon_number "6";gene_id "XLOC_025413";gene_name "CD109";class_code "c";oId "Cornea_Fetal.Tissue_00134217";is.last "FALSE";is.first "FALSE";is.singleExon "FALSE"
chr6	StringTie	exon	73783707	73783824	.	+	.	transcript_id "DNTX_00211789";transcript_type "noncoding";transcript_biotype "noncoding";exon_number "7";gene_id "XLOC_025413";gene_name "CD109";class_code "c";oId "Cornea_Fetal.Tissue_00134217";is.last "FALSE";is.first "FALSE";is.singleExon "FALSE"
chr6	StringTie	exon	73785364	73785477	.	+	.	transcript_id "DNTX_00211789";transcript_type "noncoding";transcript_biotype "noncoding";exon_number "8";gene_id "XLOC_025413";gene_name "CD109";class_code "c";oId "Cornea_Fetal.Tissue_00134217";is.last "FALSE";is.first "FALSE";is.singleExon "FALSE"
chr6	StringTie	exon	73787234	73787452	.	+	.	transcript_id "DNTX_00211789";transcript_type "noncoding";transcript_biotype "noncoding";exon_number "9";gene_id "XLOC_025413";gene_name "CD109";class_code "c";oId "Cornea_Fetal.Tissue_00134217";is.last "FALSE";is.first "FALSE";is.singleExon "FALSE"
chr6	StringTie	exon	73788468	73788612	.	+	.	transcript_id "DNTX_00211789";transcript_type "noncoding";transcript_biotype "noncoding";exon_number "10";gene_id "XLOC_025413";gene_name "CD109";class_code "c";oId "Cornea_Fetal.Tissue_00134217";is.last "FALSE";is.first "FALSE";is.singleExon "FALSE"
chr6	StringTie	exon	73792626	73792802	.	+	.	transcript_id "DNTX_00211789";transcript_type "noncoding";transcript_biotype "noncoding";exon_number "11";gene_id "XLOC_025413";gene_name "CD109";class_code "c";oId "Cornea_Fetal.Tissue_00134217";is.last "FALSE";is.first "FALSE";is.singleExon "FALSE"
chr6	StringTie	exon	73803220	73803301	.	+	.	transcript_id "DNTX_00211789";transcript_type "noncoding";transcript_biotype "noncoding";exon_number "12";gene_id "XLOC_025413";gene_name "CD109";class_code "c";oId "Cornea_Fetal.Tissue_00134217";is.last "FALSE";is.first "FALSE";is.singleExon "FALSE"
chr6	StringTie	exon	73806844	73807072	.	+	.	transcript_id "DNTX_00211789";transcript_type "noncoding";transcript_biotype "noncoding";exon_number "13";gene_id "XLOC_025413";gene_name "CD109";class_code "c";oId "Cornea_Fetal.Tissue_00134217";is.last "FALSE";is.first "FALSE";is.singleExon "FALSE"
chr6	StringTie	exon	73808083	73808248	.	+	.	transcript_id "DNTX_00211789";transcript_type "noncoding";transcript_biotype "noncoding";exon_number "14";gene_id "XLOC_025413";gene_name "CD109";class_code "c";oId "Cornea_Fetal.Tissue_00134217";is.last "FALSE";is.first "FALSE";is.singleExon "FALSE"
chr6	StringTie	exon	73809984	73810174	.	+	.	transcript_id "DNTX_00211789";transcript_type "noncoding";transcript_biotype "noncoding";exon_number "15";gene_id "XLOC_025413";gene_name "CD109";class_code "c";oId "Cornea_Fetal.Tissue_00134217";is.last "FALSE";is.first "FALSE";is.singleExon "FALSE"
chr6	StringTie	exon	73810992	73811147	.	+	.	transcript_id "DNTX_00211789";transcript_type "noncoding";transcript_biotype "noncoding";exon_number "16";gene_id "XLOC_025413";gene_name "CD109";class_code "c";oId "Cornea_Fetal.Tissue_00134217";is.last "FALSE";is.first "FALSE";is.singleExon "FALSE"
chr6	StringTie	exon	73812205	73812270	.	+	.	transcript_id "DNTX_00211789";transcript_type "noncoding";transcript_biotype "noncoding";exon_number "17";gene_id "XLOC_025413";gene_name "CD109";class_code "c";oId "Cornea_Fetal.Tissue_00134217";is.last "FALSE";is.first "FALSE";is.singleExon "FALSE"
chr6	StringTie	exon	73814981	73815123	.	+	.	transcript_id "DNTX_00211789";transcript_type "noncoding";transcript_biotype "noncoding";exon_number "18";gene_id "XLOC_025413";gene_name "CD109";class_code "c";oId "Cornea_Fetal.Tissue_00134217";is.last "FALSE";is.first "FALSE";is.singleExon "FALSE"
chr6	StringTie	exon	73818388	73818535	.	+	.	transcript_id "DNTX_00211789";transcript_type "noncoding";transcript_biotype "noncoding";exon_number "19";gene_id "XLOC_025413";gene_name "CD109";class_code "c";oId "Cornea_Fetal.Tissue_00134217";is.last "FALSE";is.first "FALSE";is.singleExon "FALSE"
chr6	StringTie	exon	73820461	73820563	.	+	.	transcript_id "DNTX_00211789";transcript_type "noncoding";transcript_biotype "noncoding";exon_number "20";gene_id "XLOC_025413";gene_name "CD109";class_code "c";oId "Cornea_Fetal.Tissue_00134217";is.last "FALSE";is.first "FALSE";is.singleExon "FALSE"
chr6	StringTie	exon	73823458	73826615	.	+	.	transcript_id "DNTX_00211789";transcript_type "noncoding";transcript_biotype "noncoding";exon_number "21";gene_id "XLOC_025413";gene_name "CD109";class_code "c";oId "Cornea_Fetal.Tissue_00134217";is.last "TRUE";novel_exon_id "nvl_exon171530";novel_exon_type "novel_TES";is.first "FALSE";is.singleExon "FALSE"
chr6	transdecoder	gene	75082652	75208047	.	-	.	gene_id "XLOC_026236";gene_name "COL12A1";is.last "FALSE";is.first "FALSE";is.singleExon "FALSE"
chr6	transdecoder	transcript	75082652	75205907	.	-	.	transcript_id "DNTX_00211371";transcript_type "protein_coding";transcript_biotype "protein_coding";gene_id "XLOC_026236";gene_name "COL12A1";class_code "n";oId "Cornea_Adult.Tissue_00659732";is.last "FALSE";is.first "FALSE";is.singleExon "FALSE"
chr6	transdecoder	exon	75082652	75087747	.	-	.	transcript_id "DNTX_00211371";transcript_type "protein_coding";transcript_biotype "protein_coding";exon_number "64";gene_id "XLOC_026236";gene_name "COL12A1";class_code "n";oId "Cornea_Adult.Tissue_00659732";is.last "TRUE";novel_exon_id "nvl_exon171531";novel_exon_type "A5SS";is.first "FALSE";is.singleExon "FALSE"
chr6	transdecoder	exon	75089106	75089174	.	-	.	transcript_id "DNTX_00211371";transcript_type "protein_coding";transcript_biotype "protein_coding";exon_number "63";gene_id "XLOC_026236";gene_name "COL12A1";class_code "n";oId "Cornea_Adult.Tissue_00659732";is.last "FALSE";is.first "FALSE";is.singleExon "FALSE"
chr6	transdecoder	exon	75090110	75090298	.	-	.	transcript_id "DNTX_00211371";transcript_type "protein_coding";transcript_biotype "protein_coding";exon_number "62";gene_id "XLOC_026236";gene_name "COL12A1";class_code "n";oId "Cornea_Adult.Tissue_00659732";is.last "FALSE";is.first "FALSE";is.singleExon "FALSE"
chr6	transdecoder	exon	75091323	75091389	.	-	.	transcript_id "DNTX_00211371";transcript_type "protein_coding";transcript_biotype "protein_coding";exon_number "61";gene_id "XLOC_026236";gene_name "COL12A1";class_code "n";oId "Cornea_Adult.Tissue_00659732";is.last "FALSE";is.first "FALSE";is.singleExon "FALSE"
chr6	transdecoder	exon	75091490	75091525	.	-	.	transcript_id "DNTX_00211371";transcript_type "protein_coding";transcript_biotype "protein_coding";exon_number "60";gene_id "XLOC_026236";gene_name "COL12A1";class_code "n";oId "Cornea_Adult.Tissue_00659732";is.last "FALSE";is.first "FALSE";is.singleExon "FALSE"
chr6	transdecoder	exon	75095108	75095179	.	-	.	transcript_id "DNTX_00211371";transcript_type "protein_coding";transcript_biotype "protein_coding";exon_number "59";gene_id "XLOC_026236";gene_name "COL12A1";class_code "n";oId "Cornea_Adult.Tissue_00659732";is.last "FALSE";is.first "FALSE";is.singleExon "FALSE"
chr6	transdecoder	exon	75097253	75097306	.	-	.	transcript_id "DNTX_00211371";transcript_type "protein_coding";transcript_biotype "protein_coding";exon_number "58";gene_id "XLOC_026236";gene_name "COL12A1";class_code "n";oId "Cornea_Adult.Tissue_00659732";is.last "FALSE";is.first "FALSE";is.singleExon "FALSE"
chr6	transdecoder	exon	75101600	75101653	.	-	.	transcript_id "DNTX_00211371";transcript_type "protein_coding";transcript_biotype "protein_coding";exon_number "57";gene_id "XLOC_026236";gene_name "COL12A1";class_code "n";oId "Cornea_Adult.Tissue_00659732";is.last "FALSE";is.first "FALSE";is.singleExon "FALSE"
chr6	transdecoder	exon	75101999	75102052	.	-	.	transcript_id "DNTX_00211371";transcript_type "protein_coding";transcript_biotype "protein_coding";exon_number "56";gene_id "XLOC_026236";gene_name "COL12A1";class_code "n";oId "Cornea_Adult.Tissue_00659732";is.last "FALSE";is.first "FALSE";is.singleExon "FALSE"
chr6	transdecoder	exon	75102597	75102692	.	-	.	transcript_id "DNTX_00211371";transcript_type "protein_coding";transcript_biotype "protein_coding";exon_number "55";gene_id "XLOC_026236";gene_name "COL12A1";class_code "n";oId "Cornea_Adult.Tissue_00659732";is.last "FALSE";is.first "FALSE";is.singleExon "FALSE"
chr6	transdecoder	exon	75103757	75103810	.	-	.	transcript_id "DNTX_00211371";transcript_type "protein_coding";transcript_biotype "protein_coding";exon_number "54";gene_id "XLOC_026236";gene_name "COL12A1";class_code "n";oId "Cornea_Adult.Tissue_00659732";is.last "FALSE";is.first "FALSE";is.singleExon "FALSE"
chr6	transdecoder	exon	75105206	75105292	.	-	.	transcript_id "DNTX_00211371";transcript_type "protein_coding";transcript_biotype "protein_coding";exon_number "53";gene_id "XLOC_026236";gene_name "COL12A1";class_code "n";oId "Cornea_Adult.Tissue_00659732";is.last "FALSE";is.first "FALSE";is.singleExon "FALSE"
chr6	transdecoder	exon	75106419	75106496	.	-	.	transcript_id "DNTX_00211371";transcript_type "protein_coding";transcript_biotype "protein_coding";exon_number "52";gene_id "XLOC_026236";gene_name "COL12A1";class_code "n";oId "Cornea_Adult.Tissue_00659732";is.last "FALSE";is.first "FALSE";is.singleExon "FALSE"
chr6	transdecoder	exon	75109018	75109167	.	-	.	transcript_id "DNTX_00211371";transcript_type "protein_coding";transcript_biotype "protein_coding";exon_number "51";gene_id "XLOC_026236";gene_name "COL12A1";class_code "n";oId "Cornea_Adult.Tissue_00659732";is.last "FALSE";is.first "FALSE";is.singleExon "FALSE"
chr6	transdecoder	exon	75113204	75113313	.	-	.	transcript_id "DNTX_00211371";transcript_type "protein_coding";transcript_biotype "protein_coding";exon_number "50";gene_id "XLOC_026236";gene_name "COL12A1";class_code "n";oId "Cornea_Adult.Tissue_00659732";is.last "FALSE";is.first "FALSE";is.singleExon "FALSE"
chr6	transdecoder	exon	75113602	75113744	.	-	.	transcript_id "DNTX_00211371";transcript_type "protein_coding";transcript_biotype "protein_coding";exon_number "49";gene_id "XLOC_026236";gene_name "COL12A1";class_code "n";oId "Cornea_Adult.Tissue_00659732";is.last "FALSE";is.first "FALSE";is.singleExon "FALSE"
chr6	transdecoder	exon	75115784	75115922	.	-	.	transcript_id "DNTX_00211371";transcript_type "protein_coding";transcript_biotype "protein_coding";exon_number "48";gene_id "XLOC_026236";gene_name "COL12A1";class_code "n";oId "Cornea_Adult.Tissue_00659732";is.last "FALSE";is.first "FALSE";is.singleExon "FALSE"
chr6	transdecoder	exon	75116019	75116057	.	-	.	transcript_id "DNTX_00211371";transcript_type "protein_coding";transcript_biotype "protein_coding";exon_number "47";gene_id "XLOC_026236";gene_name "COL12A1";class_code "n";oId "Cornea_Adult.Tissue_00659732";is.last "FALSE";is.first "FALSE";is.singleExon "FALSE"
chr6	transdecoder	exon	75117382	75117546	.	-	.	transcript_id "DNTX_00211371";transcript_type "protein_coding";transcript_biotype "protein_coding";exon_number "46";gene_id "XLOC_026236";gene_name "COL12A1";class_code "n";oId "Cornea_Adult.Tissue_00659732";is.last "FALSE";is.first "FALSE";is.singleExon "FALSE"
chr6	transdecoder	exon	75119043	75119186	.	-	.	transcript_id "DNTX_00211371";transcript_type "protein_coding";transcript_biotype "protein_coding";exon_number "45";gene_id "XLOC_026236";gene_name "COL12A1";class_code "n";oId "Cornea_Adult.Tissue_00659732";is.last "FALSE";is.first "FALSE";is.singleExon "FALSE"
chr6	transdecoder	exon	75119350	75119473	.	-	.	transcript_id "DNTX_00211371";transcript_type "protein_coding";transcript_biotype "protein_coding";exon_number "44";gene_id "XLOC_026236";gene_name "COL12A1";class_code "n";oId "Cornea_Adult.Tissue_00659732";is.last "FALSE";is.first "FALSE";is.singleExon "FALSE"
chr6	transdecoder	exon	75121302	75121441	.	-	.	transcript_id "DNTX_00211371";transcript_type "protein_coding";transcript_biotype "protein_coding";exon_number "43";gene_id "XLOC_026236";gene_name "COL12A1";class_code "n";oId "Cornea_Adult.Tissue_00659732";is.last "FALSE";is.first "FALSE";is.singleExon "FALSE"
chr6	transdecoder	exon	75123330	75123404	.	-	.	transcript_id "DNTX_00211371";transcript_type "protein_coding";transcript_biotype "protein_coding";exon_number "42";gene_id "XLOC_026236";gene_name "COL12A1";class_code "n";oId "Cornea_Adult.Tissue_00659732";is.last "FALSE";is.first "FALSE";is.singleExon "FALSE"
chr6	transdecoder	exon	75123948	75124094	.	-	.	transcript_id "DNTX_00211371";transcript_type "protein_coding";transcript_biotype "protein_coding";exon_number "41";gene_id "XLOC_026236";gene_name "COL12A1";class_code "n";oId "Cornea_Adult.Tissue_00659732";is.last "FALSE";is.first "FALSE";is.singleExon "FALSE"
chr6	transdecoder	exon	75124255	75124371	.	-	.	transcript_id "DNTX_00211371";transcript_type "protein_coding";transcript_biotype "protein_coding";exon_number "40";gene_id "XLOC_026236";gene_name "COL12A1";class_code "n";oId "Cornea_Adult.Tissue_00659732";is.last "FALSE";is.first "FALSE";is.singleExon "FALSE"
chr6	transdecoder	exon	75125127	75125273	.	-	.	transcript_id "DNTX_00211371";transcript_type "protein_coding";transcript_biotype "protein_coding";exon_number "39";gene_id "XLOC_026236";gene_name "COL12A1";class_code "n";oId "Cornea_Adult.Tissue_00659732";is.last "FALSE";is.first "FALSE";is.singleExon "FALSE"
chr6	transdecoder	exon	75126351	75126470	.	-	.	transcript_id "DNTX_00211371";transcript_type "protein_coding";transcript_biotype "protein_coding";exon_number "38";gene_id "XLOC_026236";gene_name "COL12A1";class_code "n";oId "Cornea_Adult.Tissue_00659732";is.last "FALSE";is.first "FALSE";is.singleExon "FALSE"
chr6	transdecoder	exon	75128296	75128425	.	-	.	transcript_id "DNTX_00211371";transcript_type "protein_coding";transcript_biotype "protein_coding";exon_number "37";gene_id "XLOC_026236";gene_name "COL12A1";class_code "n";oId "Cornea_Adult.Tissue_00659732";is.last "FALSE";is.first "FALSE";is.singleExon "FALSE"
chr6	transdecoder	exon	75130091	75130233	.	-	.	transcript_id "DNTX_00211371";transcript_type "protein_coding";transcript_biotype "protein_coding";exon_number "36";gene_id "XLOC_026236";gene_name "COL12A1";class_code "n";oId "Cornea_Adult.Tissue_00659732";is.last "FALSE";is.first "FALSE";is.singleExon "FALSE"
chr6	transdecoder	exon	75130852	75130981	.	-	.	transcript_id "DNTX_00211371";transcript_type "protein_coding";transcript_biotype "protein_coding";exon_number "35";gene_id "XLOC_026236";gene_name "COL12A1";class_code "n";oId "Cornea_Adult.Tissue_00659732";is.last "FALSE";is.first "FALSE";is.singleExon "FALSE"
chr6	transdecoder	exon	75131940	75132082	.	-	.	transcript_id "DNTX_00211371";transcript_type "protein_coding";transcript_biotype "protein_coding";exon_number "34";gene_id "XLOC_026236";gene_name "COL12A1";class_code "n";oId "Cornea_Adult.Tissue_00659732";is.last "FALSE";is.first "FALSE";is.singleExon "FALSE"
chr6	transdecoder	exon	75133293	75133422	.	-	.	transcript_id "DNTX_00211371";transcript_type "protein_coding";transcript_biotype "protein_coding";exon_number "33";gene_id "XLOC_026236";gene_name "COL12A1";class_code "n";oId "Cornea_Adult.Tissue_00659732";is.last "FALSE";is.first "FALSE";is.singleExon "FALSE"
chr6	transdecoder	exon	75133858	75133997	.	-	.	transcript_id "DNTX_00211371";transcript_type "protein_coding";transcript_biotype "protein_coding";exon_number "32";gene_id "XLOC_026236";gene_name "COL12A1";class_code "n";oId "Cornea_Adult.Tissue_00659732";is.last "FALSE";is.first "FALSE";is.singleExon "FALSE"
chr6	transdecoder	exon	75134726	75134855	.	-	.	transcript_id "DNTX_00211371";transcript_type "protein_coding";transcript_biotype "protein_coding";exon_number "31";gene_id "XLOC_026236";gene_name "COL12A1";class_code "n";oId "Cornea_Adult.Tissue_00659732";is.last "FALSE";is.first "FALSE";is.singleExon "FALSE"
chr6	transdecoder	exon	75137437	75137579	.	-	.	transcript_id "DNTX_00211371";transcript_type "protein_coding";transcript_biotype "protein_coding";exon_number "30";gene_id "XLOC_026236";gene_name "COL12A1";class_code "n";oId "Cornea_Adult.Tissue_00659732";is.last "FALSE";is.first "FALSE";is.singleExon "FALSE"
chr6	transdecoder	exon	75138320	75138340	.	-	.	transcript_id "DNTX_00211371";transcript_type "protein_coding";transcript_biotype "protein_coding";exon_number "29";gene_id "XLOC_026236";gene_name "COL12A1";class_code "n";oId "Cornea_Adult.Tissue_00659732";is.last "FALSE";is.first "FALSE";is.singleExon "FALSE"
chr6	transdecoder	exon	75138448	75138580	.	-	.	transcript_id "DNTX_00211371";transcript_type "protein_coding";transcript_biotype "protein_coding";exon_number "28";gene_id "XLOC_026236";gene_name "COL12A1";class_code "n";oId "Cornea_Adult.Tissue_00659732";is.last "FALSE";is.first "FALSE";is.singleExon "FALSE"
chr6	transdecoder	exon	75138822	75138961	.	-	.	transcript_id "DNTX_00211371";transcript_type "protein_coding";transcript_biotype "protein_coding";exon_number "27";gene_id "XLOC_026236";gene_name "COL12A1";class_code "n";oId "Cornea_Adult.Tissue_00659732";is.last "FALSE";is.first "FALSE";is.singleExon "FALSE"
chr6	transdecoder	exon	75142032	75142161	.	-	.	transcript_id "DNTX_00211371";transcript_type "protein_coding";transcript_biotype "protein_coding";exon_number "26";gene_id "XLOC_026236";gene_name "COL12A1";class_code "n";oId "Cornea_Adult.Tissue_00659732";is.last "FALSE";is.first "FALSE";is.singleExon "FALSE"
chr6	transdecoder	exon	75143252	75143388	.	-	.	transcript_id "DNTX_00211371";transcript_type "protein_coding";transcript_biotype "protein_coding";exon_number "25";gene_id "XLOC_026236";gene_name "COL12A1";class_code "n";oId "Cornea_Adult.Tissue_00659732";is.last "FALSE";is.first "FALSE";is.singleExon "FALSE"
chr6	transdecoder	exon	75145326	75145455	.	-	.	transcript_id "DNTX_00211371";transcript_type "protein_coding";transcript_biotype "protein_coding";exon_number "24";gene_id "XLOC_026236";gene_name "COL12A1";class_code "n";oId "Cornea_Adult.Tissue_00659732";is.last "FALSE";is.first "FALSE";is.singleExon "FALSE"
chr6	transdecoder	exon	75146102	75146244	.	-	.	transcript_id "DNTX_00211371";transcript_type "protein_coding";transcript_biotype "protein_coding";exon_number "23";gene_id "XLOC_026236";gene_name "COL12A1";class_code "n";oId "Cornea_Adult.Tissue_00659732";is.last "FALSE";is.first "FALSE";is.singleExon "FALSE"
chr6	transdecoder	exon	75147675	75147804	.	-	.	transcript_id "DNTX_00211371";transcript_type "protein_coding";transcript_biotype "protein_coding";exon_number "22";gene_id "XLOC_026236";gene_name "COL12A1";class_code "n";oId "Cornea_Adult.Tissue_00659732";is.last "FALSE";is.first "FALSE";is.singleExon "FALSE"
chr6	transdecoder	exon	75148358	75148497	.	-	.	transcript_id "DNTX_00211371";transcript_type "protein_coding";transcript_biotype "protein_coding";exon_number "21";gene_id "XLOC_026236";gene_name "COL12A1";class_code "n";oId "Cornea_Adult.Tissue_00659732";is.last "FALSE";is.first "FALSE";is.singleExon "FALSE"
chr6	transdecoder	exon	75151141	75151287	.	-	.	transcript_id "DNTX_00211371";transcript_type "protein_coding";transcript_biotype "protein_coding";exon_number "20";gene_id "XLOC_026236";gene_name "COL12A1";class_code "n";oId "Cornea_Adult.Tissue_00659732";is.last "FALSE";is.first "FALSE";is.singleExon "FALSE"
chr6	transdecoder	exon	75151867	75152031	.	-	.	transcript_id "DNTX_00211371";transcript_type "protein_coding";transcript_biotype "protein_coding";exon_number "19";gene_id "XLOC_026236";gene_name "COL12A1";class_code "n";oId "Cornea_Adult.Tissue_00659732";is.last "FALSE";is.first "FALSE";is.singleExon "FALSE"
chr6	transdecoder	exon	75152131	75152250	.	-	.	transcript_id "DNTX_00211371";transcript_type "protein_coding";transcript_biotype "protein_coding";exon_number "18";gene_id "XLOC_026236";gene_name "COL12A1";class_code "n";oId "Cornea_Adult.Tissue_00659732";is.last "FALSE";is.first "FALSE";is.singleExon "FALSE"
chr6	transdecoder	exon	75152333	75152482	.	-	.	transcript_id "DNTX_00211371";transcript_type "protein_coding";transcript_biotype "protein_coding";exon_number "17";gene_id "XLOC_026236";gene_name "COL12A1";class_code "n";oId "Cornea_Adult.Tissue_00659732";is.last "FALSE";is.first "FALSE";is.singleExon "FALSE"
chr6	transdecoder	exon	75154416	75154537	.	-	.	transcript_id "DNTX_00211371";transcript_type "protein_coding";transcript_biotype "protein_coding";exon_number "16";gene_id "XLOC_026236";gene_name "COL12A1";class_code "n";oId "Cornea_Adult.Tissue_00659732";is.last "FALSE";is.first "FALSE";is.singleExon "FALSE"
chr6	transdecoder	exon	75155662	75155854	.	-	.	transcript_id "DNTX_00211371";transcript_type "protein_coding";transcript_biotype "protein_coding";exon_number "15";gene_id "XLOC_026236";gene_name "COL12A1";class_code "n";oId "Cornea_Adult.Tissue_00659732";is.last "FALSE";is.first "FALSE";is.singleExon "FALSE"
chr6	transdecoder	exon	75156257	75156523	.	-	.	transcript_id "DNTX_00211371";transcript_type "protein_coding";transcript_biotype "protein_coding";exon_number "14";gene_id "XLOC_026236";gene_name "COL12A1";class_code "n";oId "Cornea_Adult.Tissue_00659732";is.last "FALSE";is.first "FALSE";is.singleExon "FALSE"
chr6	transdecoder	exon	75165507	75165779	.	-	.	transcript_id "DNTX_00211371";transcript_type "protein_coding";transcript_biotype "protein_coding";exon_number "13";gene_id "XLOC_026236";gene_name "COL12A1";class_code "n";oId "Cornea_Adult.Tissue_00659732";is.last "FALSE";is.first "FALSE";is.singleExon "FALSE"
chr6	transdecoder	exon	75177663	75177935	.	-	.	transcript_id "DNTX_00211371";transcript_type "protein_coding";transcript_biotype "protein_coding";exon_number "12";gene_id "XLOC_026236";gene_name "COL12A1";class_code "n";oId "Cornea_Adult.Tissue_00659732";is.last "FALSE";is.first "FALSE";is.singleExon "FALSE"
chr6	transdecoder	exon	75180939	75181211	.	-	.	transcript_id "DNTX_00211371";transcript_type "protein_coding";transcript_biotype "protein_coding";exon_number "11";gene_id "XLOC_026236";gene_name "COL12A1";class_code "n";oId "Cornea_Adult.Tissue_00659732";is.last "FALSE";is.first "FALSE";is.singleExon "FALSE"
chr6	transdecoder	exon	75183050	75183652	.	-	.	transcript_id "DNTX_00211371";transcript_type "protein_coding";transcript_biotype "protein_coding";exon_number "10";gene_id "XLOC_026236";gene_name "COL12A1";class_code "n";oId "Cornea_Adult.Tissue_00659732";is.last "FALSE";is.first "FALSE";is.singleExon "FALSE"
chr6	transdecoder	exon	75183854	75184144	.	-	.	transcript_id "DNTX_00211371";transcript_type "protein_coding";transcript_biotype "protein_coding";exon_number "9";gene_id "XLOC_026236";gene_name "COL12A1";class_code "n";oId "Cornea_Adult.Tissue_00659732";is.last "FALSE";is.first "FALSE";is.singleExon "FALSE"
chr6	transdecoder	exon	75188362	75188535	.	-	.	transcript_id "DNTX_00211371";transcript_type "protein_coding";transcript_biotype "protein_coding";exon_number "8";gene_id "XLOC_026236";gene_name "COL12A1";class_code "n";oId "Cornea_Adult.Tissue_00659732";is.last "FALSE";is.first "FALSE";is.singleExon "FALSE"
chr6	transdecoder	exon	75189217	75189381	.	-	.	transcript_id "DNTX_00211371";transcript_type "protein_coding";transcript_biotype "protein_coding";exon_number "7";gene_id "XLOC_026236";gene_name "COL12A1";class_code "n";oId "Cornea_Adult.Tissue_00659732";is.last "FALSE";is.first "FALSE";is.singleExon "FALSE"
chr6	transdecoder	exon	75189552	75189815	.	-	.	transcript_id "DNTX_00211371";transcript_type "protein_coding";transcript_biotype "protein_coding";exon_number "6";gene_id "XLOC_026236";gene_name "COL12A1";class_code "n";oId "Cornea_Adult.Tissue_00659732";is.last "FALSE";is.first "FALSE";is.singleExon "FALSE"
chr6	transdecoder	exon	75191701	75191760	.	-	.	transcript_id "DNTX_00211371";transcript_type "protein_coding";transcript_biotype "protein_coding";exon_number "5";gene_id "XLOC_026236";gene_name "COL12A1";class_code "n";oId "Cornea_Adult.Tissue_00659732";is.last "FALSE";is.first "FALSE";is.singleExon "FALSE"
chr6	transdecoder	exon	75192212	75192355	.	-	.	transcript_id "DNTX_00211371";transcript_type "protein_coding";transcript_biotype "protein_coding";exon_number "4";gene_id "XLOC_026236";gene_name "COL12A1";class_code "n";oId "Cornea_Adult.Tissue_00659732";is.last "FALSE";is.first "FALSE";is.singleExon "FALSE"
chr6	transdecoder	exon	75194831	75194947	.	-	.	transcript_id "DNTX_00211371";transcript_type "protein_coding";transcript_biotype "protein_coding";exon_number "3";gene_id "XLOC_026236";gene_name "COL12A1";class_code "n";oId "Cornea_Adult.Tissue_00659732";is.last "FALSE";is.first "FALSE";is.singleExon "FALSE"
chr6	transdecoder	exon	75202720	75202827	.	-	.	transcript_id "DNTX_00211371";transcript_type "protein_coding";transcript_biotype "protein_coding";exon_number "2";gene_id "XLOC_026236";gene_name "COL12A1";class_code "n";oId "Cornea_Adult.Tissue_00659732";is.last "FALSE";is.first "FALSE";is.singleExon "FALSE"
chr6	transdecoder	exon	75205777	75205907	.	-	.	transcript_id "DNTX_00211371";transcript_type "protein_coding";transcript_biotype "protein_coding";exon_number "1";gene_id "XLOC_026236";gene_name "COL12A1";class_code "n";oId "Cornea_Adult.Tissue_00659732";is.last "FALSE";is.first "TRUE";is.singleExon "FALSE"
chr6	transdecoder	five_prime_UTR	75202793	75202827	.	-	.	transcript_id "DNTX_00211371";transcript_type "protein_coding";transcript_biotype "protein_coding";gene_id "XLOC_026236";gene_name "COL12A1";class_code "n";oId "Cornea_Adult.Tissue_00659732";is.last "FALSE";is.first "FALSE";is.singleExon "FALSE"
chr6	transdecoder	five_prime_UTR	75205777	75205907	.	-	.	transcript_id "DNTX_00211371";transcript_type "protein_coding";transcript_biotype "protein_coding";gene_id "XLOC_026236";gene_name "COL12A1";class_code "n";oId "Cornea_Adult.Tissue_00659732";is.last "FALSE";is.first "TRUE";is.singleExon "FALSE"
chr6	transdecoder	start_codon	75202790	75202792	.	-	2	transcript_id "DNTX_00211371";transcript_type "protein_coding";transcript_biotype "protein_coding";gene_id "XLOC_026236";gene_name "COL12A1";class_code "n";oId "Cornea_Adult.Tissue_00659732";is.last "FALSE";is.first "FALSE";is.singleExon "FALSE"
chr6	transdecoder	CDS	75087560	75087747	.	-	2	transcript_id "DNTX_00211371";transcript_type "protein_coding";transcript_biotype "protein_coding";gene_id "XLOC_026236";gene_name "COL12A1";class_code "n";oId "Cornea_Adult.Tissue_00659732";is.last "FALSE";is.first "FALSE";is.singleExon "FALSE"
chr6	transdecoder	CDS	75089106	75089174	.	-	2	transcript_id "DNTX_00211371";transcript_type "protein_coding";transcript_biotype "protein_coding";gene_id "XLOC_026236";gene_name "COL12A1";class_code "n";oId "Cornea_Adult.Tissue_00659732";is.last "FALSE";is.first "FALSE";is.singleExon "FALSE"
chr6	transdecoder	CDS	75090110	75090298	.	-	2	transcript_id "DNTX_00211371";transcript_type "protein_coding";transcript_biotype "protein_coding";gene_id "XLOC_026236";gene_name "COL12A1";class_code "n";oId "Cornea_Adult.Tissue_00659732";is.last "FALSE";is.first "FALSE";is.singleExon "FALSE"
chr6	transdecoder	CDS	75091323	75091389	.	-	0	transcript_id "DNTX_00211371";transcript_type "protein_coding";transcript_biotype "protein_coding";gene_id "XLOC_026236";gene_name "COL12A1";class_code "n";oId "Cornea_Adult.Tissue_00659732";is.last "FALSE";is.first "FALSE";is.singleExon "FALSE"
chr6	transdecoder	CDS	75091490	75091525	.	-	0	transcript_id "DNTX_00211371";transcript_type "protein_coding";transcript_biotype "protein_coding";gene_id "XLOC_026236";gene_name "COL12A1";class_code "n";oId "Cornea_Adult.Tissue_00659732";is.last "FALSE";is.first "FALSE";is.singleExon "FALSE"
chr6	transdecoder	CDS	75095108	75095179	.	-	0	transcript_id "DNTX_00211371";transcript_type "protein_coding";transcript_biotype "protein_coding";gene_id "XLOC_026236";gene_name "COL12A1";class_code "n";oId "Cornea_Adult.Tissue_00659732";is.last "FALSE";is.first "FALSE";is.singleExon "FALSE"
chr6	transdecoder	CDS	75097253	75097306	.	-	0	transcript_id "DNTX_00211371";transcript_type "protein_coding";transcript_biotype "protein_coding";gene_id "XLOC_026236";gene_name "COL12A1";class_code "n";oId "Cornea_Adult.Tissue_00659732";is.last "FALSE";is.first "FALSE";is.singleExon "FALSE"
chr6	transdecoder	CDS	75101600	75101653	.	-	0	transcript_id "DNTX_00211371";transcript_type "protein_coding";transcript_biotype "protein_coding";gene_id "XLOC_026236";gene_name "COL12A1";class_code "n";oId "Cornea_Adult.Tissue_00659732";is.last "FALSE";is.first "FALSE";is.singleExon "FALSE"
chr6	transdecoder	CDS	75101999	75102052	.	-	0	transcript_id "DNTX_00211371";transcript_type "protein_coding";transcript_biotype "protein_coding";gene_id "XLOC_026236";gene_name "COL12A1";class_code "n";oId "Cornea_Adult.Tissue_00659732";is.last "FALSE";is.first "FALSE";is.singleExon "FALSE"
chr6	transdecoder	CDS	75102597	75102692	.	-	0	transcript_id "DNTX_00211371";transcript_type "protein_coding";transcript_biotype "protein_coding";gene_id "XLOC_026236";gene_name "COL12A1";class_code "n";oId "Cornea_Adult.Tissue_00659732";is.last "FALSE";is.first "FALSE";is.singleExon "FALSE"
chr6	transdecoder	CDS	75103757	75103810	.	-	0	transcript_id "DNTX_00211371";transcript_type "protein_coding";transcript_biotype "protein_coding";gene_id "XLOC_026236";gene_name "COL12A1";class_code "n";oId "Cornea_Adult.Tissue_00659732";is.last "FALSE";is.first "FALSE";is.singleExon "FALSE"
chr6	transdecoder	CDS	75105206	75105292	.	-	0	transcript_id "DNTX_00211371";transcript_type "protein_coding";transcript_biotype "protein_coding";gene_id "XLOC_026236";gene_name "COL12A1";class_code "n";oId "Cornea_Adult.Tissue_00659732";is.last "FALSE";is.first "FALSE";is.singleExon "FALSE"
chr6	transdecoder	CDS	75106419	75106496	.	-	0	transcript_id "DNTX_00211371";transcript_type "protein_coding";transcript_biotype "protein_coding";gene_id "XLOC_026236";gene_name "COL12A1";class_code "n";oId "Cornea_Adult.Tissue_00659732";is.last "FALSE";is.first "FALSE";is.singleExon "FALSE"
chr6	transdecoder	CDS	75109018	75109167	.	-	0	transcript_id "DNTX_00211371";transcript_type "protein_coding";transcript_biotype "protein_coding";gene_id "XLOC_026236";gene_name "COL12A1";class_code "n";oId "Cornea_Adult.Tissue_00659732";is.last "FALSE";is.first "FALSE";is.singleExon "FALSE"
chr6	transdecoder	CDS	75113204	75113313	.	-	2	transcript_id "DNTX_00211371";transcript_type "protein_coding";transcript_biotype "protein_coding";gene_id "XLOC_026236";gene_name "COL12A1";class_code "n";oId "Cornea_Adult.Tissue_00659732";is.last "FALSE";is.first "FALSE";is.singleExon "FALSE"
chr6	transdecoder	CDS	75113602	75113744	.	-	1	transcript_id "DNTX_00211371";transcript_type "protein_coding";transcript_biotype "protein_coding";gene_id "XLOC_026236";gene_name "COL12A1";class_code "n";oId "Cornea_Adult.Tissue_00659732";is.last "FALSE";is.first "FALSE";is.singleExon "FALSE"
chr6	transdecoder	CDS	75115784	75115922	.	-	2	transcript_id "DNTX_00211371";transcript_type "protein_coding";transcript_biotype "protein_coding";gene_id "XLOC_026236";gene_name "COL12A1";class_code "n";oId "Cornea_Adult.Tissue_00659732";is.last "FALSE";is.first "FALSE";is.singleExon "FALSE"
chr6	transdecoder	CDS	75116019	75116057	.	-	2	transcript_id "DNTX_00211371";transcript_type "protein_coding";transcript_biotype "protein_coding";gene_id "XLOC_026236";gene_name "COL12A1";class_code "n";oId "Cornea_Adult.Tissue_00659732";is.last "FALSE";is.first "FALSE";is.singleExon "FALSE"
chr6	transdecoder	CDS	75117382	75117546	.	-	2	transcript_id "DNTX_00211371";transcript_type "protein_coding";transcript_biotype "protein_coding";gene_id "XLOC_026236";gene_name "COL12A1";class_code "n";oId "Cornea_Adult.Tissue_00659732";is.last "FALSE";is.first "FALSE";is.singleExon "FALSE"
chr6	transdecoder	CDS	75119043	75119186	.	-	2	transcript_id "DNTX_00211371";transcript_type "protein_coding";transcript_biotype "protein_coding";gene_id "XLOC_026236";gene_name "COL12A1";class_code "n";oId "Cornea_Adult.Tissue_00659732";is.last "FALSE";is.first "FALSE";is.singleExon "FALSE"
chr6	transdecoder	CDS	75119350	75119473	.	-	0	transcript_id "DNTX_00211371";transcript_type "protein_coding";transcript_biotype "protein_coding";gene_id "XLOC_026236";gene_name "COL12A1";class_code "n";oId "Cornea_Adult.Tissue_00659732";is.last "FALSE";is.first "FALSE";is.singleExon "FALSE"
chr6	transdecoder	CDS	75121302	75121441	.	-	2	transcript_id "DNTX_00211371";transcript_type "protein_coding";transcript_biotype "protein_coding";gene_id "XLOC_026236";gene_name "COL12A1";class_code "n";oId "Cornea_Adult.Tissue_00659732";is.last "FALSE";is.first "FALSE";is.singleExon "FALSE"
chr6	transdecoder	CDS	75123330	75123404	.	-	2	transcript_id "DNTX_00211371";transcript_type "protein_coding";transcript_biotype "protein_coding";gene_id "XLOC_026236";gene_name "COL12A1";class_code "n";oId "Cornea_Adult.Tissue_00659732";is.last "FALSE";is.first "FALSE";is.singleExon "FALSE"
chr6	transdecoder	CDS	75123948	75124094	.	-	2	transcript_id "DNTX_00211371";transcript_type "protein_coding";transcript_biotype "protein_coding";gene_id "XLOC_026236";gene_name "COL12A1";class_code "n";oId "Cornea_Adult.Tissue_00659732";is.last "FALSE";is.first "FALSE";is.singleExon "FALSE"
chr6	transdecoder	CDS	75124255	75124371	.	-	2	transcript_id "DNTX_00211371";transcript_type "protein_coding";transcript_biotype "protein_coding";gene_id "XLOC_026236";gene_name "COL12A1";class_code "n";oId "Cornea_Adult.Tissue_00659732";is.last "FALSE";is.first "FALSE";is.singleExon "FALSE"
chr6	transdecoder	CDS	75125127	75125273	.	-	2	transcript_id "DNTX_00211371";transcript_type "protein_coding";transcript_biotype "protein_coding";gene_id "XLOC_026236";gene_name "COL12A1";class_code "n";oId "Cornea_Adult.Tissue_00659732";is.last "FALSE";is.first "FALSE";is.singleExon "FALSE"
chr6	transdecoder	CDS	75126351	75126470	.	-	2	transcript_id "DNTX_00211371";transcript_type "protein_coding";transcript_biotype "protein_coding";gene_id "XLOC_026236";gene_name "COL12A1";class_code "n";oId "Cornea_Adult.Tissue_00659732";is.last "FALSE";is.first "FALSE";is.singleExon "FALSE"
chr6	transdecoder	CDS	75128296	75128425	.	-	0	transcript_id "DNTX_00211371";transcript_type "protein_coding";transcript_biotype "protein_coding";gene_id "XLOC_026236";gene_name "COL12A1";class_code "n";oId "Cornea_Adult.Tissue_00659732";is.last "FALSE";is.first "FALSE";is.singleExon "FALSE"
chr6	transdecoder	CDS	75130091	75130233	.	-	2	transcript_id "DNTX_00211371";transcript_type "protein_coding";transcript_biotype "protein_coding";gene_id "XLOC_026236";gene_name "COL12A1";class_code "n";oId "Cornea_Adult.Tissue_00659732";is.last "FALSE";is.first "FALSE";is.singleExon "FALSE"
chr6	transdecoder	CDS	75130852	75130981	.	-	0	transcript_id "DNTX_00211371";transcript_type "protein_coding";transcript_biotype "protein_coding";gene_id "XLOC_026236";gene_name "COL12A1";class_code "n";oId "Cornea_Adult.Tissue_00659732";is.last "FALSE";is.first "FALSE";is.singleExon "FALSE"
chr6	transdecoder	CDS	75131940	75132082	.	-	2	transcript_id "DNTX_00211371";transcript_type "protein_coding";transcript_biotype "protein_coding";gene_id "XLOC_026236";gene_name "COL12A1";class_code "n";oId "Cornea_Adult.Tissue_00659732";is.last "FALSE";is.first "FALSE";is.singleExon "FALSE"
chr6	transdecoder	CDS	75133293	75133422	.	-	0	transcript_id "DNTX_00211371";transcript_type "protein_coding";transcript_biotype "protein_coding";gene_id "XLOC_026236";gene_name "COL12A1";class_code "n";oId "Cornea_Adult.Tissue_00659732";is.last "FALSE";is.first "FALSE";is.singleExon "FALSE"
chr6	transdecoder	CDS	75133858	75133997	.	-	2	transcript_id "DNTX_00211371";transcript_type "protein_coding";transcript_biotype "protein_coding";gene_id "XLOC_026236";gene_name "COL12A1";class_code "n";oId "Cornea_Adult.Tissue_00659732";is.last "FALSE";is.first "FALSE";is.singleExon "FALSE"
chr6	transdecoder	CDS	75134726	75134855	.	-	0	transcript_id "DNTX_00211371";transcript_type "protein_coding";transcript_biotype "protein_coding";gene_id "XLOC_026236";gene_name "COL12A1";class_code "n";oId "Cornea_Adult.Tissue_00659732";is.last "FALSE";is.first "FALSE";is.singleExon "FALSE"
chr6	transdecoder	CDS	75137437	75137579	.	-	2	transcript_id "DNTX_00211371";transcript_type "protein_coding";transcript_biotype "protein_coding";gene_id "XLOC_026236";gene_name "COL12A1";class_code "n";oId "Cornea_Adult.Tissue_00659732";is.last "FALSE";is.first "FALSE";is.singleExon "FALSE"
chr6	transdecoder	CDS	75138320	75138340	.	-	2	transcript_id "DNTX_00211371";transcript_type "protein_coding";transcript_biotype "protein_coding";gene_id "XLOC_026236";gene_name "COL12A1";class_code "n";oId "Cornea_Adult.Tissue_00659732";is.last "FALSE";is.first "FALSE";is.singleExon "FALSE"
chr6	transdecoder	CDS	75138448	75138580	.	-	0	transcript_id "DNTX_00211371";transcript_type "protein_coding";transcript_biotype "protein_coding";gene_id "XLOC_026236";gene_name "COL12A1";class_code "n";oId "Cornea_Adult.Tissue_00659732";is.last "FALSE";is.first "FALSE";is.singleExon "FALSE"
chr6	transdecoder	CDS	75138822	75138961	.	-	2	transcript_id "DNTX_00211371";transcript_type "protein_coding";transcript_biotype "protein_coding";gene_id "XLOC_026236";gene_name "COL12A1";class_code "n";oId "Cornea_Adult.Tissue_00659732";is.last "FALSE";is.first "FALSE";is.singleExon "FALSE"
chr6	transdecoder	CDS	75142032	75142161	.	-	0	transcript_id "DNTX_00211371";transcript_type "protein_coding";transcript_biotype "protein_coding";gene_id "XLOC_026236";gene_name "COL12A1";class_code "n";oId "Cornea_Adult.Tissue_00659732";is.last "FALSE";is.first "FALSE";is.singleExon "FALSE"
chr6	transdecoder	CDS	75143252	75143388	.	-	2	transcript_id "DNTX_00211371";transcript_type "protein_coding";transcript_biotype "protein_coding";gene_id "XLOC_026236";gene_name "COL12A1";class_code "n";oId "Cornea_Adult.Tissue_00659732";is.last "FALSE";is.first "FALSE";is.singleExon "FALSE"
chr6	transdecoder	CDS	75145326	75145455	.	-	0	transcript_id "DNTX_00211371";transcript_type "protein_coding";transcript_biotype "protein_coding";gene_id "XLOC_026236";gene_name "COL12A1";class_code "n";oId "Cornea_Adult.Tissue_00659732";is.last "FALSE";is.first "FALSE";is.singleExon "FALSE"
chr6	transdecoder	CDS	75146102	75146244	.	-	2	transcript_id "DNTX_00211371";transcript_type "protein_coding";transcript_biotype "protein_coding";gene_id "XLOC_026236";gene_name "COL12A1";class_code "n";oId "Cornea_Adult.Tissue_00659732";is.last "FALSE";is.first "FALSE";is.singleExon "FALSE"
chr6	transdecoder	CDS	75147675	75147804	.	-	0	transcript_id "DNTX_00211371";transcript_type "protein_coding";transcript_biotype "protein_coding";gene_id "XLOC_026236";gene_name "COL12A1";class_code "n";oId "Cornea_Adult.Tissue_00659732";is.last "FALSE";is.first "FALSE";is.singleExon "FALSE"
chr6	transdecoder	CDS	75148358	75148497	.	-	2	transcript_id "DNTX_00211371";transcript_type "protein_coding";transcript_biotype "protein_coding";gene_id "XLOC_026236";gene_name "COL12A1";class_code "n";oId "Cornea_Adult.Tissue_00659732";is.last "FALSE";is.first "FALSE";is.singleExon "FALSE"
chr6	transdecoder	CDS	75151141	75151287	.	-	2	transcript_id "DNTX_00211371";transcript_type "protein_coding";transcript_biotype "protein_coding";gene_id "XLOC_026236";gene_name "COL12A1";class_code "n";oId "Cornea_Adult.Tissue_00659732";is.last "FALSE";is.first "FALSE";is.singleExon "FALSE"
chr6	transdecoder	CDS	75151867	75152031	.	-	2	transcript_id "DNTX_00211371";transcript_type "protein_coding";transcript_biotype "protein_coding";gene_id "XLOC_026236";gene_name "COL12A1";class_code "n";oId "Cornea_Adult.Tissue_00659732";is.last "FALSE";is.first "FALSE";is.singleExon "FALSE"
chr6	transdecoder	CDS	75152131	75152250	.	-	2	transcript_id "DNTX_00211371";transcript_type "protein_coding";transcript_biotype "protein_coding";gene_id "XLOC_026236";gene_name "COL12A1";class_code "n";oId "Cornea_Adult.Tissue_00659732";is.last "FALSE";is.first "FALSE";is.singleExon "FALSE"
chr6	transdecoder	CDS	75152333	75152482	.	-	2	transcript_id "DNTX_00211371";transcript_type "protein_coding";transcript_biotype "protein_coding";gene_id "XLOC_026236";gene_name "COL12A1";class_code "n";oId "Cornea_Adult.Tissue_00659732";is.last "FALSE";is.first "FALSE";is.singleExon "FALSE"
chr6	transdecoder	CDS	75154416	75154537	.	-	1	transcript_id "DNTX_00211371";transcript_type "protein_coding";transcript_biotype "protein_coding";gene_id "XLOC_026236";gene_name "COL12A1";class_code "n";oId "Cornea_Adult.Tissue_00659732";is.last "FALSE";is.first "FALSE";is.singleExon "FALSE"
chr6	transdecoder	CDS	75155662	75155854	.	-	2	transcript_id "DNTX_00211371";transcript_type "protein_coding";transcript_biotype "protein_coding";gene_id "XLOC_026236";gene_name "COL12A1";class_code "n";oId "Cornea_Adult.Tissue_00659732";is.last "FALSE";is.first "FALSE";is.singleExon "FALSE"
chr6	transdecoder	CDS	75156257	75156523	.	-	2	transcript_id "DNTX_00211371";transcript_type "protein_coding";transcript_biotype "protein_coding";gene_id "XLOC_026236";gene_name "COL12A1";class_code "n";oId "Cornea_Adult.Tissue_00659732";is.last "FALSE";is.first "FALSE";is.singleExon "FALSE"
chr6	transdecoder	CDS	75165507	75165779	.	-	2	transcript_id "DNTX_00211371";transcript_type "protein_coding";transcript_biotype "protein_coding";gene_id "XLOC_026236";gene_name "COL12A1";class_code "n";oId "Cornea_Adult.Tissue_00659732";is.last "FALSE";is.first "FALSE";is.singleExon "FALSE"
chr6	transdecoder	CDS	75177663	75177935	.	-	2	transcript_id "DNTX_00211371";transcript_type "protein_coding";transcript_biotype "protein_coding";gene_id "XLOC_026236";gene_name "COL12A1";class_code "n";oId "Cornea_Adult.Tissue_00659732";is.last "FALSE";is.first "FALSE";is.singleExon "FALSE"
chr6	transdecoder	CDS	75180939	75181211	.	-	2	transcript_id "DNTX_00211371";transcript_type "protein_coding";transcript_biotype "protein_coding";gene_id "XLOC_026236";gene_name "COL12A1";class_code "n";oId "Cornea_Adult.Tissue_00659732";is.last "FALSE";is.first "FALSE";is.singleExon "FALSE"
chr6	transdecoder	CDS	75183050	75183652	.	-	2	transcript_id "DNTX_00211371";transcript_type "protein_coding";transcript_biotype "protein_coding";gene_id "XLOC_026236";gene_name "COL12A1";class_code "n";oId "Cornea_Adult.Tissue_00659732";is.last "FALSE";is.first "FALSE";is.singleExon "FALSE"
chr6	transdecoder	CDS	75183854	75184144	.	-	2	transcript_id "DNTX_00211371";transcript_type "protein_coding";transcript_biotype "protein_coding";gene_id "XLOC_026236";gene_name "COL12A1";class_code "n";oId "Cornea_Adult.Tissue_00659732";is.last "FALSE";is.first "FALSE";is.singleExon "FALSE"
chr6	transdecoder	CDS	75188362	75188535	.	-	2	transcript_id "DNTX_00211371";transcript_type "protein_coding";transcript_biotype "protein_coding";gene_id "XLOC_026236";gene_name "COL12A1";class_code "n";oId "Cornea_Adult.Tissue_00659732";is.last "FALSE";is.first "FALSE";is.singleExon "FALSE"
chr6	transdecoder	CDS	75189217	75189381	.	-	2	transcript_id "DNTX_00211371";transcript_type "protein_coding";transcript_biotype "protein_coding";gene_id "XLOC_026236";gene_name "COL12A1";class_code "n";oId "Cornea_Adult.Tissue_00659732";is.last "FALSE";is.first "FALSE";is.singleExon "FALSE"
chr6	transdecoder	CDS	75189552	75189815	.	-	2	transcript_id "DNTX_00211371";transcript_type "protein_coding";transcript_biotype "protein_coding";gene_id "XLOC_026236";gene_name "COL12A1";class_code "n";oId "Cornea_Adult.Tissue_00659732";is.last "FALSE";is.first "FALSE";is.singleExon "FALSE"
chr6	transdecoder	CDS	75191701	75191760	.	-	2	transcript_id "DNTX_00211371";transcript_type "protein_coding";transcript_biotype "protein_coding";gene_id "XLOC_026236";gene_name "COL12A1";class_code "n";oId "Cornea_Adult.Tissue_00659732";is.last "FALSE";is.first "FALSE";is.singleExon "FALSE"
chr6	transdecoder	CDS	75192212	75192355	.	-	2	transcript_id "DNTX_00211371";transcript_type "protein_coding";transcript_biotype "protein_coding";gene_id "XLOC_026236";gene_name "COL12A1";class_code "n";oId "Cornea_Adult.Tissue_00659732";is.last "FALSE";is.first "FALSE";is.singleExon "FALSE"
chr6	transdecoder	CDS	75194831	75194947	.	-	2	transcript_id "DNTX_00211371";transcript_type "protein_coding";transcript_biotype "protein_coding";gene_id "XLOC_026236";gene_name "COL12A1";class_code "n";oId "Cornea_Adult.Tissue_00659732";is.last "FALSE";is.first "FALSE";is.singleExon "FALSE"
chr6	transdecoder	CDS	75202720	75202792	.	-	0	transcript_id "DNTX_00211371";transcript_type "protein_coding";transcript_biotype "protein_coding";gene_id "XLOC_026236";gene_name "COL12A1";class_code "n";oId "Cornea_Adult.Tissue_00659732";is.last "FALSE";is.first "FALSE";is.singleExon "FALSE"
chr6	transdecoder	stop_codon	75087557	75087559	.	-	2	transcript_id "DNTX_00211371";transcript_type "protein_coding";transcript_biotype "protein_coding";gene_id "XLOC_026236";gene_name "COL12A1";class_code "n";oId "Cornea_Adult.Tissue_00659732";is.last "FALSE";is.first "FALSE";is.singleExon "FALSE"
chr6	transdecoder	three_prime_UTR	75082652	75087556	.	-	.	transcript_id "DNTX_00211371";transcript_type "protein_coding";transcript_biotype "protein_coding";gene_id "XLOC_026236";gene_name "COL12A1";class_code "n";oId "Cornea_Adult.Tissue_00659732";is.last "FALSE";is.first "FALSE";is.singleExon "FALSE"
chr6	transdecoder	transcript	75084302	75119473	.	-	.	transcript_id "DNTX_00208274";transcript_type "protein_coding";transcript_biotype "protein_coding";gene_id "XLOC_026236";gene_name "COL12A1";class_code "c";oId "Colon-Sigmoid_00304265";is.last "FALSE";is.first "FALSE";is.singleExon "FALSE"
chr6	transdecoder	exon	75084302	75086557	.	-	.	transcript_id "DNTX_00208274";transcript_type "protein_coding";transcript_biotype "protein_coding";exon_number "22";gene_id "XLOC_026236";gene_name "COL12A1";class_code "c";oId "Colon-Sigmoid_00304265";is.last "TRUE";novel_exon_id "nvl_exon171532";novel_exon_type "A5SS";is.first "FALSE";is.singleExon "FALSE"
chr6	transdecoder	exon	75087577	75087747	.	-	.	transcript_id "DNTX_00208274";transcript_type "protein_coding";transcript_biotype "protein_coding";exon_number "21";gene_id "XLOC_026236";gene_name "COL12A1";class_code "c";oId "Colon-Sigmoid_00304265";is.last "FALSE";is.first "FALSE";is.singleExon "FALSE"
chr6	transdecoder	exon	75089106	75089174	.	-	.	transcript_id "DNTX_00208274";transcript_type "protein_coding";transcript_biotype "protein_coding";exon_number "20";gene_id "XLOC_026236";gene_name "COL12A1";class_code "c";oId "Colon-Sigmoid_00304265";is.last "FALSE";is.first "FALSE";is.singleExon "FALSE"
chr6	transdecoder	exon	75090110	75090298	.	-	.	transcript_id "DNTX_00208274";transcript_type "protein_coding";transcript_biotype "protein_coding";exon_number "19";gene_id "XLOC_026236";gene_name "COL12A1";class_code "c";oId "Colon-Sigmoid_00304265";is.last "FALSE";is.first "FALSE";is.singleExon "FALSE"
chr6	transdecoder	exon	75091323	75091389	.	-	.	transcript_id "DNTX_00208274";transcript_type "protein_coding";transcript_biotype "protein_coding";exon_number "18";gene_id "XLOC_026236";gene_name "COL12A1";class_code "c";oId "Colon-Sigmoid_00304265";is.last "FALSE";is.first "FALSE";is.singleExon "FALSE"
chr6	transdecoder	exon	75091490	75091525	.	-	.	transcript_id "DNTX_00208274";transcript_type "protein_coding";transcript_biotype "protein_coding";exon_number "17";gene_id "XLOC_026236";gene_name "COL12A1";class_code "c";oId "Colon-Sigmoid_00304265";is.last "FALSE";is.first "FALSE";is.singleExon "FALSE"
chr6	transdecoder	exon	75095108	75095179	.	-	.	transcript_id "DNTX_00208274";transcript_type "protein_coding";transcript_biotype "protein_coding";exon_number "16";gene_id "XLOC_026236";gene_name "COL12A1";class_code "c";oId "Colon-Sigmoid_00304265";is.last "FALSE";is.first "FALSE";is.singleExon "FALSE"
chr6	transdecoder	exon	75097253	75097306	.	-	.	transcript_id "DNTX_00208274";transcript_type "protein_coding";transcript_biotype "protein_coding";exon_number "15";gene_id "XLOC_026236";gene_name "COL12A1";class_code "c";oId "Colon-Sigmoid_00304265";is.last "FALSE";is.first "FALSE";is.singleExon "FALSE"
chr6	transdecoder	exon	75101600	75101653	.	-	.	transcript_id "DNTX_00208274";transcript_type "protein_coding";transcript_biotype "protein_coding";exon_number "14";gene_id "XLOC_026236";gene_name "COL12A1";class_code "c";oId "Colon-Sigmoid_00304265";is.last "FALSE";is.first "FALSE";is.singleExon "FALSE"
chr6	transdecoder	exon	75101999	75102052	.	-	.	transcript_id "DNTX_00208274";transcript_type "protein_coding";transcript_biotype "protein_coding";exon_number "13";gene_id "XLOC_026236";gene_name "COL12A1";class_code "c";oId "Colon-Sigmoid_00304265";is.last "FALSE";is.first "FALSE";is.singleExon "FALSE"
chr6	transdecoder	exon	75102597	75102692	.	-	.	transcript_id "DNTX_00208274";transcript_type "protein_coding";transcript_biotype "protein_coding";exon_number "12";gene_id "XLOC_026236";gene_name "COL12A1";class_code "c";oId "Colon-Sigmoid_00304265";is.last "FALSE";is.first "FALSE";is.singleExon "FALSE"
chr6	transdecoder	exon	75103757	75103810	.	-	.	transcript_id "DNTX_00208274";transcript_type "protein_coding";transcript_biotype "protein_coding";exon_number "11";gene_id "XLOC_026236";gene_name "COL12A1";class_code "c";oId "Colon-Sigmoid_00304265";is.last "FALSE";is.first "FALSE";is.singleExon "FALSE"
chr6	transdecoder	exon	75105206	75105292	.	-	.	transcript_id "DNTX_00208274";transcript_type "protein_coding";transcript_biotype "protein_coding";exon_number "10";gene_id "XLOC_026236";gene_name "COL12A1";class_code "c";oId "Colon-Sigmoid_00304265";is.last "FALSE";is.first "FALSE";is.singleExon "FALSE"
chr6	transdecoder	exon	75106419	75106496	.	-	.	transcript_id "DNTX_00208274";transcript_type "protein_coding";transcript_biotype "protein_coding";exon_number "9";gene_id "XLOC_026236";gene_name "COL12A1";class_code "c";oId "Colon-Sigmoid_00304265";is.last "FALSE";is.first "FALSE";is.singleExon "FALSE"
chr6	transdecoder	exon	75109018	75109167	.	-	.	transcript_id "DNTX_00208274";transcript_type "protein_coding";transcript_biotype "protein_coding";exon_number "8";gene_id "XLOC_026236";gene_name "COL12A1";class_code "c";oId "Colon-Sigmoid_00304265";is.last "FALSE";is.first "FALSE";is.singleExon "FALSE"
chr6	transdecoder	exon	75113204	75113313	.	-	.	transcript_id "DNTX_00208274";transcript_type "protein_coding";transcript_biotype "protein_coding";exon_number "7";gene_id "XLOC_026236";gene_name "COL12A1";class_code "c";oId "Colon-Sigmoid_00304265";is.last "FALSE";is.first "FALSE";is.singleExon "FALSE"
chr6	transdecoder	exon	75113602	75113744	.	-	.	transcript_id "DNTX_00208274";transcript_type "protein_coding";transcript_biotype "protein_coding";exon_number "6";gene_id "XLOC_026236";gene_name "COL12A1";class_code "c";oId "Colon-Sigmoid_00304265";is.last "FALSE";is.first "FALSE";is.singleExon "FALSE"
chr6	transdecoder	exon	75115784	75115922	.	-	.	transcript_id "DNTX_00208274";transcript_type "protein_coding";transcript_biotype "protein_coding";exon_number "5";gene_id "XLOC_026236";gene_name "COL12A1";class_code "c";oId "Colon-Sigmoid_00304265";is.last "FALSE";is.first "FALSE";is.singleExon "FALSE"
chr6	transdecoder	exon	75116019	75116057	.	-	.	transcript_id "DNTX_00208274";transcript_type "protein_coding";transcript_biotype "protein_coding";exon_number "4";gene_id "XLOC_026236";gene_name "COL12A1";class_code "c";oId "Colon-Sigmoid_00304265";is.last "FALSE";is.first "FALSE";is.singleExon "FALSE"
chr6	transdecoder	exon	75117382	75117546	.	-	.	transcript_id "DNTX_00208274";transcript_type "protein_coding";transcript_biotype "protein_coding";exon_number "3";gene_id "XLOC_026236";gene_name "COL12A1";class_code "c";oId "Colon-Sigmoid_00304265";is.last "FALSE";is.first "FALSE";is.singleExon "FALSE"
chr6	transdecoder	exon	75119043	75119186	.	-	.	transcript_id "DNTX_00208274";transcript_type "protein_coding";transcript_biotype "protein_coding";exon_number "2";gene_id "XLOC_026236";gene_name "COL12A1";class_code "c";oId "Colon-Sigmoid_00304265";is.last "FALSE";is.first "FALSE";is.singleExon "FALSE"
chr6	transdecoder	exon	75119350	75119473	.	-	.	transcript_id "DNTX_00208274";transcript_type "protein_coding";transcript_biotype "protein_coding";exon_number "1";gene_id "XLOC_026236";gene_name "COL12A1";class_code "c";oId "Colon-Sigmoid_00304265";is.last "FALSE";is.first "TRUE";is.singleExon "FALSE"
chr6	transdecoder	five_prime_UTR	75119137	75119186	.	-	.	transcript_id "DNTX_00208274";transcript_type "protein_coding";transcript_biotype "protein_coding";gene_id "XLOC_026236";gene_name "COL12A1";class_code "c";oId "Colon-Sigmoid_00304265";is.last "FALSE";is.first "FALSE";is.singleExon "FALSE"
chr6	transdecoder	five_prime_UTR	75119350	75119473	.	-	.	transcript_id "DNTX_00208274";transcript_type "protein_coding";transcript_biotype "protein_coding";gene_id "XLOC_026236";gene_name "COL12A1";class_code "c";oId "Colon-Sigmoid_00304265";is.last "FALSE";is.first "TRUE";is.singleExon "FALSE"
chr6	transdecoder	start_codon	75119134	75119136	.	-	2	transcript_id "DNTX_00208274";transcript_type "protein_coding";transcript_biotype "protein_coding";gene_id "XLOC_026236";gene_name "COL12A1";class_code "c";oId "Colon-Sigmoid_00304265";is.last "FALSE";is.first "FALSE";is.singleExon "FALSE"
chr6	transdecoder	CDS	75086550	75086557	.	-	2	transcript_id "DNTX_00208274";transcript_type "protein_coding";transcript_biotype "protein_coding";gene_id "XLOC_026236";gene_name "COL12A1";class_code "c";oId "Colon-Sigmoid_00304265";is.last "FALSE";is.first "FALSE";is.singleExon "FALSE"
chr6	transdecoder	CDS	75087577	75087747	.	-	2	transcript_id "DNTX_00208274";transcript_type "protein_coding";transcript_biotype "protein_coding";gene_id "XLOC_026236";gene_name "COL12A1";class_code "c";oId "Colon-Sigmoid_00304265";is.last "FALSE";is.first "FALSE";is.singleExon "FALSE"
chr6	transdecoder	CDS	75089106	75089174	.	-	2	transcript_id "DNTX_00208274";transcript_type "protein_coding";transcript_biotype "protein_coding";gene_id "XLOC_026236";gene_name "COL12A1";class_code "c";oId "Colon-Sigmoid_00304265";is.last "FALSE";is.first "FALSE";is.singleExon "FALSE"
chr6	transdecoder	CDS	75090110	75090298	.	-	2	transcript_id "DNTX_00208274";transcript_type "protein_coding";transcript_biotype "protein_coding";gene_id "XLOC_026236";gene_name "COL12A1";class_code "c";oId "Colon-Sigmoid_00304265";is.last "FALSE";is.first "FALSE";is.singleExon "FALSE"
chr6	transdecoder	CDS	75091323	75091389	.	-	0	transcript_id "DNTX_00208274";transcript_type "protein_coding";transcript_biotype "protein_coding";gene_id "XLOC_026236";gene_name "COL12A1";class_code "c";oId "Colon-Sigmoid_00304265";is.last "FALSE";is.first "FALSE";is.singleExon "FALSE"
chr6	transdecoder	CDS	75091490	75091525	.	-	0	transcript_id "DNTX_00208274";transcript_type "protein_coding";transcript_biotype "protein_coding";gene_id "XLOC_026236";gene_name "COL12A1";class_code "c";oId "Colon-Sigmoid_00304265";is.last "FALSE";is.first "FALSE";is.singleExon "FALSE"
chr6	transdecoder	CDS	75095108	75095179	.	-	0	transcript_id "DNTX_00208274";transcript_type "protein_coding";transcript_biotype "protein_coding";gene_id "XLOC_026236";gene_name "COL12A1";class_code "c";oId "Colon-Sigmoid_00304265";is.last "FALSE";is.first "FALSE";is.singleExon "FALSE"
chr6	transdecoder	CDS	75097253	75097306	.	-	0	transcript_id "DNTX_00208274";transcript_type "protein_coding";transcript_biotype "protein_coding";gene_id "XLOC_026236";gene_name "COL12A1";class_code "c";oId "Colon-Sigmoid_00304265";is.last "FALSE";is.first "FALSE";is.singleExon "FALSE"
chr6	transdecoder	CDS	75101600	75101653	.	-	0	transcript_id "DNTX_00208274";transcript_type "protein_coding";transcript_biotype "protein_coding";gene_id "XLOC_026236";gene_name "COL12A1";class_code "c";oId "Colon-Sigmoid_00304265";is.last "FALSE";is.first "FALSE";is.singleExon "FALSE"
chr6	transdecoder	CDS	75101999	75102052	.	-	0	transcript_id "DNTX_00208274";transcript_type "protein_coding";transcript_biotype "protein_coding";gene_id "XLOC_026236";gene_name "COL12A1";class_code "c";oId "Colon-Sigmoid_00304265";is.last "FALSE";is.first "FALSE";is.singleExon "FALSE"
chr6	transdecoder	CDS	75102597	75102692	.	-	0	transcript_id "DNTX_00208274";transcript_type "protein_coding";transcript_biotype "protein_coding";gene_id "XLOC_026236";gene_name "COL12A1";class_code "c";oId "Colon-Sigmoid_00304265";is.last "FALSE";is.first "FALSE";is.singleExon "FALSE"
chr6	transdecoder	CDS	75103757	75103810	.	-	0	transcript_id "DNTX_00208274";transcript_type "protein_coding";transcript_biotype "protein_coding";gene_id "XLOC_026236";gene_name "COL12A1";class_code "c";oId "Colon-Sigmoid_00304265";is.last "FALSE";is.first "FALSE";is.singleExon "FALSE"
chr6	transdecoder	CDS	75105206	75105292	.	-	0	transcript_id "DNTX_00208274";transcript_type "protein_coding";transcript_biotype "protein_coding";gene_id "XLOC_026236";gene_name "COL12A1";class_code "c";oId "Colon-Sigmoid_00304265";is.last "FALSE";is.first "FALSE";is.singleExon "FALSE"
chr6	transdecoder	CDS	75106419	75106496	.	-	0	transcript_id "DNTX_00208274";transcript_type "protein_coding";transcript_biotype "protein_coding";gene_id "XLOC_026236";gene_name "COL12A1";class_code "c";oId "Colon-Sigmoid_00304265";is.last "FALSE";is.first "FALSE";is.singleExon "FALSE"
chr6	transdecoder	CDS	75109018	75109167	.	-	0	transcript_id "DNTX_00208274";transcript_type "protein_coding";transcript_biotype "protein_coding";gene_id "XLOC_026236";gene_name "COL12A1";class_code "c";oId "Colon-Sigmoid_00304265";is.last "FALSE";is.first "FALSE";is.singleExon "FALSE"
chr6	transdecoder	CDS	75113204	75113313	.	-	2	transcript_id "DNTX_00208274";transcript_type "protein_coding";transcript_biotype "protein_coding";gene_id "XLOC_026236";gene_name "COL12A1";class_code "c";oId "Colon-Sigmoid_00304265";is.last "FALSE";is.first "FALSE";is.singleExon "FALSE"
chr6	transdecoder	CDS	75113602	75113744	.	-	1	transcript_id "DNTX_00208274";transcript_type "protein_coding";transcript_biotype "protein_coding";gene_id "XLOC_026236";gene_name "COL12A1";class_code "c";oId "Colon-Sigmoid_00304265";is.last "FALSE";is.first "FALSE";is.singleExon "FALSE"
chr6	transdecoder	CDS	75115784	75115922	.	-	2	transcript_id "DNTX_00208274";transcript_type "protein_coding";transcript_biotype "protein_coding";gene_id "XLOC_026236";gene_name "COL12A1";class_code "c";oId "Colon-Sigmoid_00304265";is.last "FALSE";is.first "FALSE";is.singleExon "FALSE"
chr6	transdecoder	CDS	75116019	75116057	.	-	2	transcript_id "DNTX_00208274";transcript_type "protein_coding";transcript_biotype "protein_coding";gene_id "XLOC_026236";gene_name "COL12A1";class_code "c";oId "Colon-Sigmoid_00304265";is.last "FALSE";is.first "FALSE";is.singleExon "FALSE"
chr6	transdecoder	CDS	75117382	75117546	.	-	2	transcript_id "DNTX_00208274";transcript_type "protein_coding";transcript_biotype "protein_coding";gene_id "XLOC_026236";gene_name "COL12A1";class_code "c";oId "Colon-Sigmoid_00304265";is.last "FALSE";is.first "FALSE";is.singleExon "FALSE"
chr6	transdecoder	CDS	75119043	75119136	.	-	0	transcript_id "DNTX_00208274";transcript_type "protein_coding";transcript_biotype "protein_coding";gene_id "XLOC_026236";gene_name "COL12A1";class_code "c";oId "Colon-Sigmoid_00304265";is.last "FALSE";is.first "FALSE";is.singleExon "FALSE"
chr6	transdecoder	stop_codon	75086547	75086549	.	-	2	transcript_id "DNTX_00208274";transcript_type "protein_coding";transcript_biotype "protein_coding";gene_id "XLOC_026236";gene_name "COL12A1";class_code "c";oId "Colon-Sigmoid_00304265";is.last "FALSE";is.first "FALSE";is.singleExon "FALSE"
chr6	transdecoder	three_prime_UTR	75084302	75086546	.	-	.	transcript_id "DNTX_00208274";transcript_type "protein_coding";transcript_biotype "protein_coding";gene_id "XLOC_026236";gene_name "COL12A1";class_code "c";oId "Colon-Sigmoid_00304265";is.last "FALSE";is.first "FALSE";is.singleExon "FALSE"
chr6	transdecoder	transcript	75084324	75091427	.	-	.	transcript_id "DNTX_00212932";transcript_type "protein_coding";transcript_biotype "protein_coding";gene_id "XLOC_026236";gene_name "COL12A1";class_code "n";oId "Breast-MammaryTissue_00342195";is.last "FALSE";is.first "FALSE";is.singleExon "FALSE"
chr6	transdecoder	exon	75084324	75087747	.	-	.	transcript_id "DNTX_00212932";transcript_type "protein_coding";transcript_biotype "protein_coding";exon_number "4";gene_id "XLOC_026236";gene_name "COL12A1";class_code "n";oId "Breast-MammaryTissue_00342195";is.last "TRUE";novel_exon_id "nvl_exon171533";novel_exon_type "A5SS";is.first "FALSE";is.singleExon "FALSE"
chr6	transdecoder	exon	75089106	75089174	.	-	.	transcript_id "DNTX_00212932";transcript_type "protein_coding";transcript_biotype "protein_coding";exon_number "3";gene_id "XLOC_026236";gene_name "COL12A1";class_code "n";oId "Breast-MammaryTissue_00342195";is.last "FALSE";is.first "FALSE";is.singleExon "FALSE"
chr6	transdecoder	exon	75090110	75090298	.	-	.	transcript_id "DNTX_00212932";transcript_type "protein_coding";transcript_biotype "protein_coding";exon_number "2";gene_id "XLOC_026236";gene_name "COL12A1";class_code "n";oId "Breast-MammaryTissue_00342195";is.last "FALSE";is.first "FALSE";is.singleExon "FALSE"
chr6	transdecoder	exon	75091323	75091427	.	-	.	transcript_id "DNTX_00212932";transcript_type "protein_coding";transcript_biotype "protein_coding";exon_number "1";gene_id "XLOC_026236";gene_name "COL12A1";class_code "n";oId "Breast-MammaryTissue_00342195";is.last "FALSE";novel_exon_id "nvl_exon171534";novel_exon_type "A3SS";is.first "TRUE";is.singleExon "FALSE"
chr6	transdecoder	five_prime_UTR	75091369	75091427	.	-	.	transcript_id "DNTX_00212932";transcript_type "protein_coding";transcript_biotype "protein_coding";gene_id "XLOC_026236";gene_name "COL12A1";class_code "n";oId "Breast-MammaryTissue_00342195";is.last "FALSE";is.first "FALSE";is.singleExon "FALSE"
chr6	transdecoder	start_codon	75091366	75091368	.	-	2	transcript_id "DNTX_00212932";transcript_type "protein_coding";transcript_biotype "protein_coding";gene_id "XLOC_026236";gene_name "COL12A1";class_code "n";oId "Breast-MammaryTissue_00342195";is.last "FALSE";is.first "FALSE";is.singleExon "FALSE"
chr6	transdecoder	CDS	75087560	75087747	.	-	2	transcript_id "DNTX_00212932";transcript_type "protein_coding";transcript_biotype "protein_coding";gene_id "XLOC_026236";gene_name "COL12A1";class_code "n";oId "Breast-MammaryTissue_00342195";is.last "FALSE";is.first "FALSE";is.singleExon "FALSE"
chr6	transdecoder	CDS	75089106	75089174	.	-	2	transcript_id "DNTX_00212932";transcript_type "protein_coding";transcript_biotype "protein_coding";gene_id "XLOC_026236";gene_name "COL12A1";class_code "n";oId "Breast-MammaryTissue_00342195";is.last "FALSE";is.first "FALSE";is.singleExon "FALSE"
chr6	transdecoder	CDS	75090110	75090298	.	-	2	transcript_id "DNTX_00212932";transcript_type "protein_coding";transcript_biotype "protein_coding";gene_id "XLOC_026236";gene_name "COL12A1";class_code "n";oId "Breast-MammaryTissue_00342195";is.last "FALSE";is.first "FALSE";is.singleExon "FALSE"
chr6	transdecoder	CDS	75091323	75091368	.	-	0	transcript_id "DNTX_00212932";transcript_type "protein_coding";transcript_biotype "protein_coding";gene_id "XLOC_026236";gene_name "COL12A1";class_code "n";oId "Breast-MammaryTissue_00342195";is.last "FALSE";is.first "FALSE";is.singleExon "FALSE"
chr6	transdecoder	stop_codon	75087557	75087559	.	-	2	transcript_id "DNTX_00212932";transcript_type "protein_coding";transcript_biotype "protein_coding";gene_id "XLOC_026236";gene_name "COL12A1";class_code "n";oId "Breast-MammaryTissue_00342195";is.last "FALSE";is.first "FALSE";is.singleExon "FALSE"
chr6	transdecoder	three_prime_UTR	75084324	75087556	.	-	.	transcript_id "DNTX_00212932";transcript_type "protein_coding";transcript_biotype "protein_coding";gene_id "XLOC_026236";gene_name "COL12A1";class_code "n";oId "Breast-MammaryTissue_00342195";is.last "FALSE";is.first "FALSE";is.singleExon "FALSE"
chr6	transdecoder	transcript	75084324	75192356	.	-	.	transcript_id "DNTX_00208565";transcript_type "protein_coding";transcript_biotype "protein_coding";gene_id "XLOC_026236";gene_name "COL12A1";class_code "c";oId "Esophagus-Muscularis_00316968";is.last "FALSE";is.first "FALSE";is.singleExon "FALSE"
chr6	transdecoder	exon	75084324	75086557	.	-	.	transcript_id "DNTX_00208565";transcript_type "protein_coding";transcript_biotype "protein_coding";exon_number "63";gene_id "XLOC_026236";gene_name "COL12A1";class_code "c";oId "Esophagus-Muscularis_00316968";is.last "TRUE";novel_exon_id "nvl_exon171535";novel_exon_type "A5SS";is.first "FALSE";is.singleExon "FALSE"
chr6	transdecoder	exon	75087577	75087747	.	-	.	transcript_id "DNTX_00208565";transcript_type "protein_coding";transcript_biotype "protein_coding";exon_number "62";gene_id "XLOC_026236";gene_name "COL12A1";class_code "c";oId "Esophagus-Muscularis_00316968";is.last "FALSE";is.first "FALSE";is.singleExon "FALSE"
chr6	transdecoder	exon	75089106	75089174	.	-	.	transcript_id "DNTX_00208565";transcript_type "protein_coding";transcript_biotype "protein_coding";exon_number "61";gene_id "XLOC_026236";gene_name "COL12A1";class_code "c";oId "Esophagus-Muscularis_00316968";is.last "FALSE";is.first "FALSE";is.singleExon "FALSE"
chr6	transdecoder	exon	75090110	75090298	.	-	.	transcript_id "DNTX_00208565";transcript_type "protein_coding";transcript_biotype "protein_coding";exon_number "60";gene_id "XLOC_026236";gene_name "COL12A1";class_code "c";oId "Esophagus-Muscularis_00316968";is.last "FALSE";is.first "FALSE";is.singleExon "FALSE"
chr6	transdecoder	exon	75091323	75091389	.	-	.	transcript_id "DNTX_00208565";transcript_type "protein_coding";transcript_biotype "protein_coding";exon_number "59";gene_id "XLOC_026236";gene_name "COL12A1";class_code "c";oId "Esophagus-Muscularis_00316968";is.last "FALSE";is.first "FALSE";is.singleExon "FALSE"
chr6	transdecoder	exon	75091490	75091525	.	-	.	transcript_id "DNTX_00208565";transcript_type "protein_coding";transcript_biotype "protein_coding";exon_number "58";gene_id "XLOC_026236";gene_name "COL12A1";class_code "c";oId "Esophagus-Muscularis_00316968";is.last "FALSE";is.first "FALSE";is.singleExon "FALSE"
chr6	transdecoder	exon	75095108	75095179	.	-	.	transcript_id "DNTX_00208565";transcript_type "protein_coding";transcript_biotype "protein_coding";exon_number "57";gene_id "XLOC_026236";gene_name "COL12A1";class_code "c";oId "Esophagus-Muscularis_00316968";is.last "FALSE";is.first "FALSE";is.singleExon "FALSE"
chr6	transdecoder	exon	75097253	75097306	.	-	.	transcript_id "DNTX_00208565";transcript_type "protein_coding";transcript_biotype "protein_coding";exon_number "56";gene_id "XLOC_026236";gene_name "COL12A1";class_code "c";oId "Esophagus-Muscularis_00316968";is.last "FALSE";is.first "FALSE";is.singleExon "FALSE"
chr6	transdecoder	exon	75101600	75101653	.	-	.	transcript_id "DNTX_00208565";transcript_type "protein_coding";transcript_biotype "protein_coding";exon_number "55";gene_id "XLOC_026236";gene_name "COL12A1";class_code "c";oId "Esophagus-Muscularis_00316968";is.last "FALSE";is.first "FALSE";is.singleExon "FALSE"
chr6	transdecoder	exon	75101999	75102052	.	-	.	transcript_id "DNTX_00208565";transcript_type "protein_coding";transcript_biotype "protein_coding";exon_number "54";gene_id "XLOC_026236";gene_name "COL12A1";class_code "c";oId "Esophagus-Muscularis_00316968";is.last "FALSE";is.first "FALSE";is.singleExon "FALSE"
chr6	transdecoder	exon	75102597	75102692	.	-	.	transcript_id "DNTX_00208565";transcript_type "protein_coding";transcript_biotype "protein_coding";exon_number "53";gene_id "XLOC_026236";gene_name "COL12A1";class_code "c";oId "Esophagus-Muscularis_00316968";is.last "FALSE";is.first "FALSE";is.singleExon "FALSE"
chr6	transdecoder	exon	75103757	75103810	.	-	.	transcript_id "DNTX_00208565";transcript_type "protein_coding";transcript_biotype "protein_coding";exon_number "52";gene_id "XLOC_026236";gene_name "COL12A1";class_code "c";oId "Esophagus-Muscularis_00316968";is.last "FALSE";is.first "FALSE";is.singleExon "FALSE"
chr6	transdecoder	exon	75105206	75105292	.	-	.	transcript_id "DNTX_00208565";transcript_type "protein_coding";transcript_biotype "protein_coding";exon_number "51";gene_id "XLOC_026236";gene_name "COL12A1";class_code "c";oId "Esophagus-Muscularis_00316968";is.last "FALSE";is.first "FALSE";is.singleExon "FALSE"
chr6	transdecoder	exon	75106419	75106496	.	-	.	transcript_id "DNTX_00208565";transcript_type "protein_coding";transcript_biotype "protein_coding";exon_number "50";gene_id "XLOC_026236";gene_name "COL12A1";class_code "c";oId "Esophagus-Muscularis_00316968";is.last "FALSE";is.first "FALSE";is.singleExon "FALSE"
chr6	transdecoder	exon	75109018	75109167	.	-	.	transcript_id "DNTX_00208565";transcript_type "protein_coding";transcript_biotype "protein_coding";exon_number "49";gene_id "XLOC_026236";gene_name "COL12A1";class_code "c";oId "Esophagus-Muscularis_00316968";is.last "FALSE";is.first "FALSE";is.singleExon "FALSE"
chr6	transdecoder	exon	75113204	75113313	.	-	.	transcript_id "DNTX_00208565";transcript_type "protein_coding";transcript_biotype "protein_coding";exon_number "48";gene_id "XLOC_026236";gene_name "COL12A1";class_code "c";oId "Esophagus-Muscularis_00316968";is.last "FALSE";is.first "FALSE";is.singleExon "FALSE"
chr6	transdecoder	exon	75113602	75113744	.	-	.	transcript_id "DNTX_00208565";transcript_type "protein_coding";transcript_biotype "protein_coding";exon_number "47";gene_id "XLOC_026236";gene_name "COL12A1";class_code "c";oId "Esophagus-Muscularis_00316968";is.last "FALSE";is.first "FALSE";is.singleExon "FALSE"
chr6	transdecoder	exon	75115784	75115922	.	-	.	transcript_id "DNTX_00208565";transcript_type "protein_coding";transcript_biotype "protein_coding";exon_number "46";gene_id "XLOC_026236";gene_name "COL12A1";class_code "c";oId "Esophagus-Muscularis_00316968";is.last "FALSE";is.first "FALSE";is.singleExon "FALSE"
chr6	transdecoder	exon	75116019	75116057	.	-	.	transcript_id "DNTX_00208565";transcript_type "protein_coding";transcript_biotype "protein_coding";exon_number "45";gene_id "XLOC_026236";gene_name "COL12A1";class_code "c";oId "Esophagus-Muscularis_00316968";is.last "FALSE";is.first "FALSE";is.singleExon "FALSE"
chr6	transdecoder	exon	75117382	75117546	.	-	.	transcript_id "DNTX_00208565";transcript_type "protein_coding";transcript_biotype "protein_coding";exon_number "44";gene_id "XLOC_026236";gene_name "COL12A1";class_code "c";oId "Esophagus-Muscularis_00316968";is.last "FALSE";is.first "FALSE";is.singleExon "FALSE"
chr6	transdecoder	exon	75119043	75119186	.	-	.	transcript_id "DNTX_00208565";transcript_type "protein_coding";transcript_biotype "protein_coding";exon_number "43";gene_id "XLOC_026236";gene_name "COL12A1";class_code "c";oId "Esophagus-Muscularis_00316968";is.last "FALSE";is.first "FALSE";is.singleExon "FALSE"
chr6	transdecoder	exon	75119350	75119473	.	-	.	transcript_id "DNTX_00208565";transcript_type "protein_coding";transcript_biotype "protein_coding";exon_number "42";gene_id "XLOC_026236";gene_name "COL12A1";class_code "c";oId "Esophagus-Muscularis_00316968";is.last "FALSE";is.first "FALSE";is.singleExon "FALSE"
chr6	transdecoder	exon	75121302	75121441	.	-	.	transcript_id "DNTX_00208565";transcript_type "protein_coding";transcript_biotype "protein_coding";exon_number "41";gene_id "XLOC_026236";gene_name "COL12A1";class_code "c";oId "Esophagus-Muscularis_00316968";is.last "FALSE";is.first "FALSE";is.singleExon "FALSE"
chr6	transdecoder	exon	75123330	75123404	.	-	.	transcript_id "DNTX_00208565";transcript_type "protein_coding";transcript_biotype "protein_coding";exon_number "40";gene_id "XLOC_026236";gene_name "COL12A1";class_code "c";oId "Esophagus-Muscularis_00316968";is.last "FALSE";is.first "FALSE";is.singleExon "FALSE"
chr6	transdecoder	exon	75123948	75124094	.	-	.	transcript_id "DNTX_00208565";transcript_type "protein_coding";transcript_biotype "protein_coding";exon_number "39";gene_id "XLOC_026236";gene_name "COL12A1";class_code "c";oId "Esophagus-Muscularis_00316968";is.last "FALSE";is.first "FALSE";is.singleExon "FALSE"
chr6	transdecoder	exon	75124255	75124371	.	-	.	transcript_id "DNTX_00208565";transcript_type "protein_coding";transcript_biotype "protein_coding";exon_number "38";gene_id "XLOC_026236";gene_name "COL12A1";class_code "c";oId "Esophagus-Muscularis_00316968";is.last "FALSE";is.first "FALSE";is.singleExon "FALSE"
chr6	transdecoder	exon	75125127	75125273	.	-	.	transcript_id "DNTX_00208565";transcript_type "protein_coding";transcript_biotype "protein_coding";exon_number "37";gene_id "XLOC_026236";gene_name "COL12A1";class_code "c";oId "Esophagus-Muscularis_00316968";is.last "FALSE";is.first "FALSE";is.singleExon "FALSE"
chr6	transdecoder	exon	75126351	75126470	.	-	.	transcript_id "DNTX_00208565";transcript_type "protein_coding";transcript_biotype "protein_coding";exon_number "36";gene_id "XLOC_026236";gene_name "COL12A1";class_code "c";oId "Esophagus-Muscularis_00316968";is.last "FALSE";is.first "FALSE";is.singleExon "FALSE"
chr6	transdecoder	exon	75128296	75128425	.	-	.	transcript_id "DNTX_00208565";transcript_type "protein_coding";transcript_biotype "protein_coding";exon_number "35";gene_id "XLOC_026236";gene_name "COL12A1";class_code "c";oId "Esophagus-Muscularis_00316968";is.last "FALSE";is.first "FALSE";is.singleExon "FALSE"
chr6	transdecoder	exon	75130091	75130233	.	-	.	transcript_id "DNTX_00208565";transcript_type "protein_coding";transcript_biotype "protein_coding";exon_number "34";gene_id "XLOC_026236";gene_name "COL12A1";class_code "c";oId "Esophagus-Muscularis_00316968";is.last "FALSE";is.first "FALSE";is.singleExon "FALSE"
chr6	transdecoder	exon	75130852	75130981	.	-	.	transcript_id "DNTX_00208565";transcript_type "protein_coding";transcript_biotype "protein_coding";exon_number "33";gene_id "XLOC_026236";gene_name "COL12A1";class_code "c";oId "Esophagus-Muscularis_00316968";is.last "FALSE";is.first "FALSE";is.singleExon "FALSE"
chr6	transdecoder	exon	75131940	75132082	.	-	.	transcript_id "DNTX_00208565";transcript_type "protein_coding";transcript_biotype "protein_coding";exon_number "32";gene_id "XLOC_026236";gene_name "COL12A1";class_code "c";oId "Esophagus-Muscularis_00316968";is.last "FALSE";is.first "FALSE";is.singleExon "FALSE"
chr6	transdecoder	exon	75133293	75133422	.	-	.	transcript_id "DNTX_00208565";transcript_type "protein_coding";transcript_biotype "protein_coding";exon_number "31";gene_id "XLOC_026236";gene_name "COL12A1";class_code "c";oId "Esophagus-Muscularis_00316968";is.last "FALSE";is.first "FALSE";is.singleExon "FALSE"
chr6	transdecoder	exon	75133858	75133997	.	-	.	transcript_id "DNTX_00208565";transcript_type "protein_coding";transcript_biotype "protein_coding";exon_number "30";gene_id "XLOC_026236";gene_name "COL12A1";class_code "c";oId "Esophagus-Muscularis_00316968";is.last "FALSE";is.first "FALSE";is.singleExon "FALSE"
chr6	transdecoder	exon	75134726	75134855	.	-	.	transcript_id "DNTX_00208565";transcript_type "protein_coding";transcript_biotype "protein_coding";exon_number "29";gene_id "XLOC_026236";gene_name "COL12A1";class_code "c";oId "Esophagus-Muscularis_00316968";is.last "FALSE";is.first "FALSE";is.singleExon "FALSE"
chr6	transdecoder	exon	75137437	75137579	.	-	.	transcript_id "DNTX_00208565";transcript_type "protein_coding";transcript_biotype "protein_coding";exon_number "28";gene_id "XLOC_026236";gene_name "COL12A1";class_code "c";oId "Esophagus-Muscularis_00316968";is.last "FALSE";is.first "FALSE";is.singleExon "FALSE"
chr6	transdecoder	exon	75138320	75138340	.	-	.	transcript_id "DNTX_00208565";transcript_type "protein_coding";transcript_biotype "protein_coding";exon_number "27";gene_id "XLOC_026236";gene_name "COL12A1";class_code "c";oId "Esophagus-Muscularis_00316968";is.last "FALSE";is.first "FALSE";is.singleExon "FALSE"
chr6	transdecoder	exon	75138448	75138580	.	-	.	transcript_id "DNTX_00208565";transcript_type "protein_coding";transcript_biotype "protein_coding";exon_number "26";gene_id "XLOC_026236";gene_name "COL12A1";class_code "c";oId "Esophagus-Muscularis_00316968";is.last "FALSE";is.first "FALSE";is.singleExon "FALSE"
chr6	transdecoder	exon	75138822	75138961	.	-	.	transcript_id "DNTX_00208565";transcript_type "protein_coding";transcript_biotype "protein_coding";exon_number "25";gene_id "XLOC_026236";gene_name "COL12A1";class_code "c";oId "Esophagus-Muscularis_00316968";is.last "FALSE";is.first "FALSE";is.singleExon "FALSE"
chr6	transdecoder	exon	75142032	75142161	.	-	.	transcript_id "DNTX_00208565";transcript_type "protein_coding";transcript_biotype "protein_coding";exon_number "24";gene_id "XLOC_026236";gene_name "COL12A1";class_code "c";oId "Esophagus-Muscularis_00316968";is.last "FALSE";is.first "FALSE";is.singleExon "FALSE"
chr6	transdecoder	exon	75143252	75143388	.	-	.	transcript_id "DNTX_00208565";transcript_type "protein_coding";transcript_biotype "protein_coding";exon_number "23";gene_id "XLOC_026236";gene_name "COL12A1";class_code "c";oId "Esophagus-Muscularis_00316968";is.last "FALSE";is.first "FALSE";is.singleExon "FALSE"
chr6	transdecoder	exon	75145326	75145455	.	-	.	transcript_id "DNTX_00208565";transcript_type "protein_coding";transcript_biotype "protein_coding";exon_number "22";gene_id "XLOC_026236";gene_name "COL12A1";class_code "c";oId "Esophagus-Muscularis_00316968";is.last "FALSE";is.first "FALSE";is.singleExon "FALSE"
chr6	transdecoder	exon	75146102	75146244	.	-	.	transcript_id "DNTX_00208565";transcript_type "protein_coding";transcript_biotype "protein_coding";exon_number "21";gene_id "XLOC_026236";gene_name "COL12A1";class_code "c";oId "Esophagus-Muscularis_00316968";is.last "FALSE";is.first "FALSE";is.singleExon "FALSE"
chr6	transdecoder	exon	75147675	75147804	.	-	.	transcript_id "DNTX_00208565";transcript_type "protein_coding";transcript_biotype "protein_coding";exon_number "20";gene_id "XLOC_026236";gene_name "COL12A1";class_code "c";oId "Esophagus-Muscularis_00316968";is.last "FALSE";is.first "FALSE";is.singleExon "FALSE"
chr6	transdecoder	exon	75148358	75148497	.	-	.	transcript_id "DNTX_00208565";transcript_type "protein_coding";transcript_biotype "protein_coding";exon_number "19";gene_id "XLOC_026236";gene_name "COL12A1";class_code "c";oId "Esophagus-Muscularis_00316968";is.last "FALSE";is.first "FALSE";is.singleExon "FALSE"
chr6	transdecoder	exon	75151141	75151287	.	-	.	transcript_id "DNTX_00208565";transcript_type "protein_coding";transcript_biotype "protein_coding";exon_number "18";gene_id "XLOC_026236";gene_name "COL12A1";class_code "c";oId "Esophagus-Muscularis_00316968";is.last "FALSE";is.first "FALSE";is.singleExon "FALSE"
chr6	transdecoder	exon	75151867	75152031	.	-	.	transcript_id "DNTX_00208565";transcript_type "protein_coding";transcript_biotype "protein_coding";exon_number "17";gene_id "XLOC_026236";gene_name "COL12A1";class_code "c";oId "Esophagus-Muscularis_00316968";is.last "FALSE";is.first "FALSE";is.singleExon "FALSE"
chr6	transdecoder	exon	75152131	75152250	.	-	.	transcript_id "DNTX_00208565";transcript_type "protein_coding";transcript_biotype "protein_coding";exon_number "16";gene_id "XLOC_026236";gene_name "COL12A1";class_code "c";oId "Esophagus-Muscularis_00316968";is.last "FALSE";is.first "FALSE";is.singleExon "FALSE"
chr6	transdecoder	exon	75152333	75152482	.	-	.	transcript_id "DNTX_00208565";transcript_type "protein_coding";transcript_biotype "protein_coding";exon_number "15";gene_id "XLOC_026236";gene_name "COL12A1";class_code "c";oId "Esophagus-Muscularis_00316968";is.last "FALSE";is.first "FALSE";is.singleExon "FALSE"
chr6	transdecoder	exon	75154416	75154537	.	-	.	transcript_id "DNTX_00208565";transcript_type "protein_coding";transcript_biotype "protein_coding";exon_number "14";gene_id "XLOC_026236";gene_name "COL12A1";class_code "c";oId "Esophagus-Muscularis_00316968";is.last "FALSE";is.first "FALSE";is.singleExon "FALSE"
chr6	transdecoder	exon	75155662	75155854	.	-	.	transcript_id "DNTX_00208565";transcript_type "protein_coding";transcript_biotype "protein_coding";exon_number "13";gene_id "XLOC_026236";gene_name "COL12A1";class_code "c";oId "Esophagus-Muscularis_00316968";is.last "FALSE";is.first "FALSE";is.singleExon "FALSE"
chr6	transdecoder	exon	75156257	75156523	.	-	.	transcript_id "DNTX_00208565";transcript_type "protein_coding";transcript_biotype "protein_coding";exon_number "12";gene_id "XLOC_026236";gene_name "COL12A1";class_code "c";oId "Esophagus-Muscularis_00316968";is.last "FALSE";is.first "FALSE";is.singleExon "FALSE"
chr6	transdecoder	exon	75165507	75165779	.	-	.	transcript_id "DNTX_00208565";transcript_type "protein_coding";transcript_biotype "protein_coding";exon_number "11";gene_id "XLOC_026236";gene_name "COL12A1";class_code "c";oId "Esophagus-Muscularis_00316968";is.last "FALSE";is.first "FALSE";is.singleExon "FALSE"
chr6	transdecoder	exon	75175038	75175310	.	-	.	transcript_id "DNTX_00208565";transcript_type "protein_coding";transcript_biotype "protein_coding";exon_number "10";gene_id "XLOC_026236";gene_name "COL12A1";class_code "c";oId "Esophagus-Muscularis_00316968";is.last "FALSE";is.first "FALSE";is.singleExon "FALSE"
chr6	transdecoder	exon	75177663	75177935	.	-	.	transcript_id "DNTX_00208565";transcript_type "protein_coding";transcript_biotype "protein_coding";exon_number "9";gene_id "XLOC_026236";gene_name "COL12A1";class_code "c";oId "Esophagus-Muscularis_00316968";is.last "FALSE";is.first "FALSE";is.singleExon "FALSE"
chr6	transdecoder	exon	75180939	75181211	.	-	.	transcript_id "DNTX_00208565";transcript_type "protein_coding";transcript_biotype "protein_coding";exon_number "8";gene_id "XLOC_026236";gene_name "COL12A1";class_code "c";oId "Esophagus-Muscularis_00316968";is.last "FALSE";is.first "FALSE";is.singleExon "FALSE"
chr6	transdecoder	exon	75183050	75183652	.	-	.	transcript_id "DNTX_00208565";transcript_type "protein_coding";transcript_biotype "protein_coding";exon_number "7";gene_id "XLOC_026236";gene_name "COL12A1";class_code "c";oId "Esophagus-Muscularis_00316968";is.last "FALSE";is.first "FALSE";is.singleExon "FALSE"
chr6	transdecoder	exon	75183854	75184144	.	-	.	transcript_id "DNTX_00208565";transcript_type "protein_coding";transcript_biotype "protein_coding";exon_number "6";gene_id "XLOC_026236";gene_name "COL12A1";class_code "c";oId "Esophagus-Muscularis_00316968";is.last "FALSE";is.first "FALSE";is.singleExon "FALSE"
chr6	transdecoder	exon	75188362	75188535	.	-	.	transcript_id "DNTX_00208565";transcript_type "protein_coding";transcript_biotype "protein_coding";exon_number "5";gene_id "XLOC_026236";gene_name "COL12A1";class_code "c";oId "Esophagus-Muscularis_00316968";is.last "FALSE";is.first "FALSE";is.singleExon "FALSE"
chr6	transdecoder	exon	75189217	75189381	.	-	.	transcript_id "DNTX_00208565";transcript_type "protein_coding";transcript_biotype "protein_coding";exon_number "4";gene_id "XLOC_026236";gene_name "COL12A1";class_code "c";oId "Esophagus-Muscularis_00316968";is.last "FALSE";is.first "FALSE";is.singleExon "FALSE"
chr6	transdecoder	exon	75189552	75189815	.	-	.	transcript_id "DNTX_00208565";transcript_type "protein_coding";transcript_biotype "protein_coding";exon_number "3";gene_id "XLOC_026236";gene_name "COL12A1";class_code "c";oId "Esophagus-Muscularis_00316968";is.last "FALSE";is.first "FALSE";is.singleExon "FALSE"
chr6	transdecoder	exon	75191701	75191760	.	-	.	transcript_id "DNTX_00208565";transcript_type "protein_coding";transcript_biotype "protein_coding";exon_number "2";gene_id "XLOC_026236";gene_name "COL12A1";class_code "c";oId "Esophagus-Muscularis_00316968";is.last "FALSE";is.first "FALSE";is.singleExon "FALSE"
chr6	transdecoder	exon	75192212	75192356	.	-	.	transcript_id "DNTX_00208565";transcript_type "protein_coding";transcript_biotype "protein_coding";exon_number "1";gene_id "XLOC_026236";gene_name "COL12A1";class_code "c";oId "Esophagus-Muscularis_00316968";is.last "FALSE";novel_exon_id "nvl_exon171536";novel_exon_type "A3SS";is.first "TRUE";is.singleExon "FALSE"
chr6	transdecoder	five_prime_UTR	75189559	75189815	.	-	.	transcript_id "DNTX_00208565";transcript_type "protein_coding";transcript_biotype "protein_coding";gene_id "XLOC_026236";gene_name "COL12A1";class_code "c";oId "Esophagus-Muscularis_00316968";is.last "FALSE";is.first "FALSE";is.singleExon "FALSE"
chr6	transdecoder	five_prime_UTR	75191701	75191760	.	-	.	transcript_id "DNTX_00208565";transcript_type "protein_coding";transcript_biotype "protein_coding";gene_id "XLOC_026236";gene_name "COL12A1";class_code "c";oId "Esophagus-Muscularis_00316968";is.last "FALSE";is.first "FALSE";is.singleExon "FALSE"
chr6	transdecoder	five_prime_UTR	75192212	75192356	.	-	.	transcript_id "DNTX_00208565";transcript_type "protein_coding";transcript_biotype "protein_coding";gene_id "XLOC_026236";gene_name "COL12A1";class_code "c";oId "Esophagus-Muscularis_00316968";is.last "FALSE";novel_exon_id "nvl_exon171536";novel_exon_type "A3SS";is.first "TRUE";is.singleExon "FALSE"
chr6	transdecoder	start_codon	75189556	75189558	.	-	2	transcript_id "DNTX_00208565";transcript_type "protein_coding";transcript_biotype "protein_coding";gene_id "XLOC_026236";gene_name "COL12A1";class_code "c";oId "Esophagus-Muscularis_00316968";is.last "FALSE";is.first "FALSE";is.singleExon "FALSE"
chr6	transdecoder	CDS	75086550	75086557	.	-	2	transcript_id "DNTX_00208565";transcript_type "protein_coding";transcript_biotype "protein_coding";gene_id "XLOC_026236";gene_name "COL12A1";class_code "c";oId "Esophagus-Muscularis_00316968";is.last "FALSE";is.first "FALSE";is.singleExon "FALSE"
chr6	transdecoder	CDS	75087577	75087747	.	-	2	transcript_id "DNTX_00208565";transcript_type "protein_coding";transcript_biotype "protein_coding";gene_id "XLOC_026236";gene_name "COL12A1";class_code "c";oId "Esophagus-Muscularis_00316968";is.last "FALSE";is.first "FALSE";is.singleExon "FALSE"
chr6	transdecoder	CDS	75089106	75089174	.	-	2	transcript_id "DNTX_00208565";transcript_type "protein_coding";transcript_biotype "protein_coding";gene_id "XLOC_026236";gene_name "COL12A1";class_code "c";oId "Esophagus-Muscularis_00316968";is.last "FALSE";is.first "FALSE";is.singleExon "FALSE"
chr6	transdecoder	CDS	75090110	75090298	.	-	2	transcript_id "DNTX_00208565";transcript_type "protein_coding";transcript_biotype "protein_coding";gene_id "XLOC_026236";gene_name "COL12A1";class_code "c";oId "Esophagus-Muscularis_00316968";is.last "FALSE";is.first "FALSE";is.singleExon "FALSE"
chr6	transdecoder	CDS	75091323	75091389	.	-	0	transcript_id "DNTX_00208565";transcript_type "protein_coding";transcript_biotype "protein_coding";gene_id "XLOC_026236";gene_name "COL12A1";class_code "c";oId "Esophagus-Muscularis_00316968";is.last "FALSE";is.first "FALSE";is.singleExon "FALSE"
chr6	transdecoder	CDS	75091490	75091525	.	-	0	transcript_id "DNTX_00208565";transcript_type "protein_coding";transcript_biotype "protein_coding";gene_id "XLOC_026236";gene_name "COL12A1";class_code "c";oId "Esophagus-Muscularis_00316968";is.last "FALSE";is.first "FALSE";is.singleExon "FALSE"
chr6	transdecoder	CDS	75095108	75095179	.	-	0	transcript_id "DNTX_00208565";transcript_type "protein_coding";transcript_biotype "protein_coding";gene_id "XLOC_026236";gene_name "COL12A1";class_code "c";oId "Esophagus-Muscularis_00316968";is.last "FALSE";is.first "FALSE";is.singleExon "FALSE"
chr6	transdecoder	CDS	75097253	75097306	.	-	0	transcript_id "DNTX_00208565";transcript_type "protein_coding";transcript_biotype "protein_coding";gene_id "XLOC_026236";gene_name "COL12A1";class_code "c";oId "Esophagus-Muscularis_00316968";is.last "FALSE";is.first "FALSE";is.singleExon "FALSE"
chr6	transdecoder	CDS	75101600	75101653	.	-	0	transcript_id "DNTX_00208565";transcript_type "protein_coding";transcript_biotype "protein_coding";gene_id "XLOC_026236";gene_name "COL12A1";class_code "c";oId "Esophagus-Muscularis_00316968";is.last "FALSE";is.first "FALSE";is.singleExon "FALSE"
chr6	transdecoder	CDS	75101999	75102052	.	-	0	transcript_id "DNTX_00208565";transcript_type "protein_coding";transcript_biotype "protein_coding";gene_id "XLOC_026236";gene_name "COL12A1";class_code "c";oId "Esophagus-Muscularis_00316968";is.last "FALSE";is.first "FALSE";is.singleExon "FALSE"
chr6	transdecoder	CDS	75102597	75102692	.	-	0	transcript_id "DNTX_00208565";transcript_type "protein_coding";transcript_biotype "protein_coding";gene_id "XLOC_026236";gene_name "COL12A1";class_code "c";oId "Esophagus-Muscularis_00316968";is.last "FALSE";is.first "FALSE";is.singleExon "FALSE"
chr6	transdecoder	CDS	75103757	75103810	.	-	0	transcript_id "DNTX_00208565";transcript_type "protein_coding";transcript_biotype "protein_coding";gene_id "XLOC_026236";gene_name "COL12A1";class_code "c";oId "Esophagus-Muscularis_00316968";is.last "FALSE";is.first "FALSE";is.singleExon "FALSE"
chr6	transdecoder	CDS	75105206	75105292	.	-	0	transcript_id "DNTX_00208565";transcript_type "protein_coding";transcript_biotype "protein_coding";gene_id "XLOC_026236";gene_name "COL12A1";class_code "c";oId "Esophagus-Muscularis_00316968";is.last "FALSE";is.first "FALSE";is.singleExon "FALSE"
chr6	transdecoder	CDS	75106419	75106496	.	-	0	transcript_id "DNTX_00208565";transcript_type "protein_coding";transcript_biotype "protein_coding";gene_id "XLOC_026236";gene_name "COL12A1";class_code "c";oId "Esophagus-Muscularis_00316968";is.last "FALSE";is.first "FALSE";is.singleExon "FALSE"
chr6	transdecoder	CDS	75109018	75109167	.	-	0	transcript_id "DNTX_00208565";transcript_type "protein_coding";transcript_biotype "protein_coding";gene_id "XLOC_026236";gene_name "COL12A1";class_code "c";oId "Esophagus-Muscularis_00316968";is.last "FALSE";is.first "FALSE";is.singleExon "FALSE"
chr6	transdecoder	CDS	75113204	75113313	.	-	2	transcript_id "DNTX_00208565";transcript_type "protein_coding";transcript_biotype "protein_coding";gene_id "XLOC_026236";gene_name "COL12A1";class_code "c";oId "Esophagus-Muscularis_00316968";is.last "FALSE";is.first "FALSE";is.singleExon "FALSE"
chr6	transdecoder	CDS	75113602	75113744	.	-	1	transcript_id "DNTX_00208565";transcript_type "protein_coding";transcript_biotype "protein_coding";gene_id "XLOC_026236";gene_name "COL12A1";class_code "c";oId "Esophagus-Muscularis_00316968";is.last "FALSE";is.first "FALSE";is.singleExon "FALSE"
chr6	transdecoder	CDS	75115784	75115922	.	-	2	transcript_id "DNTX_00208565";transcript_type "protein_coding";transcript_biotype "protein_coding";gene_id "XLOC_026236";gene_name "COL12A1";class_code "c";oId "Esophagus-Muscularis_00316968";is.last "FALSE";is.first "FALSE";is.singleExon "FALSE"
chr6	transdecoder	CDS	75116019	75116057	.	-	2	transcript_id "DNTX_00208565";transcript_type "protein_coding";transcript_biotype "protein_coding";gene_id "XLOC_026236";gene_name "COL12A1";class_code "c";oId "Esophagus-Muscularis_00316968";is.last "FALSE";is.first "FALSE";is.singleExon "FALSE"
chr6	transdecoder	CDS	75117382	75117546	.	-	2	transcript_id "DNTX_00208565";transcript_type "protein_coding";transcript_biotype "protein_coding";gene_id "XLOC_026236";gene_name "COL12A1";class_code "c";oId "Esophagus-Muscularis_00316968";is.last "FALSE";is.first "FALSE";is.singleExon "FALSE"
chr6	transdecoder	CDS	75119043	75119186	.	-	2	transcript_id "DNTX_00208565";transcript_type "protein_coding";transcript_biotype "protein_coding";gene_id "XLOC_026236";gene_name "COL12A1";class_code "c";oId "Esophagus-Muscularis_00316968";is.last "FALSE";is.first "FALSE";is.singleExon "FALSE"
chr6	transdecoder	CDS	75119350	75119473	.	-	0	transcript_id "DNTX_00208565";transcript_type "protein_coding";transcript_biotype "protein_coding";gene_id "XLOC_026236";gene_name "COL12A1";class_code "c";oId "Esophagus-Muscularis_00316968";is.last "FALSE";is.first "FALSE";is.singleExon "FALSE"
chr6	transdecoder	CDS	75121302	75121441	.	-	2	transcript_id "DNTX_00208565";transcript_type "protein_coding";transcript_biotype "protein_coding";gene_id "XLOC_026236";gene_name "COL12A1";class_code "c";oId "Esophagus-Muscularis_00316968";is.last "FALSE";is.first "FALSE";is.singleExon "FALSE"
chr6	transdecoder	CDS	75123330	75123404	.	-	2	transcript_id "DNTX_00208565";transcript_type "protein_coding";transcript_biotype "protein_coding";gene_id "XLOC_026236";gene_name "COL12A1";class_code "c";oId "Esophagus-Muscularis_00316968";is.last "FALSE";is.first "FALSE";is.singleExon "FALSE"
chr6	transdecoder	CDS	75123948	75124094	.	-	2	transcript_id "DNTX_00208565";transcript_type "protein_coding";transcript_biotype "protein_coding";gene_id "XLOC_026236";gene_name "COL12A1";class_code "c";oId "Esophagus-Muscularis_00316968";is.last "FALSE";is.first "FALSE";is.singleExon "FALSE"
chr6	transdecoder	CDS	75124255	75124371	.	-	2	transcript_id "DNTX_00208565";transcript_type "protein_coding";transcript_biotype "protein_coding";gene_id "XLOC_026236";gene_name "COL12A1";class_code "c";oId "Esophagus-Muscularis_00316968";is.last "FALSE";is.first "FALSE";is.singleExon "FALSE"
chr6	transdecoder	CDS	75125127	75125273	.	-	2	transcript_id "DNTX_00208565";transcript_type "protein_coding";transcript_biotype "protein_coding";gene_id "XLOC_026236";gene_name "COL12A1";class_code "c";oId "Esophagus-Muscularis_00316968";is.last "FALSE";is.first "FALSE";is.singleExon "FALSE"
chr6	transdecoder	CDS	75126351	75126470	.	-	2	transcript_id "DNTX_00208565";transcript_type "protein_coding";transcript_biotype "protein_coding";gene_id "XLOC_026236";gene_name "COL12A1";class_code "c";oId "Esophagus-Muscularis_00316968";is.last "FALSE";is.first "FALSE";is.singleExon "FALSE"
chr6	transdecoder	CDS	75128296	75128425	.	-	0	transcript_id "DNTX_00208565";transcript_type "protein_coding";transcript_biotype "protein_coding";gene_id "XLOC_026236";gene_name "COL12A1";class_code "c";oId "Esophagus-Muscularis_00316968";is.last "FALSE";is.first "FALSE";is.singleExon "FALSE"
chr6	transdecoder	CDS	75130091	75130233	.	-	2	transcript_id "DNTX_00208565";transcript_type "protein_coding";transcript_biotype "protein_coding";gene_id "XLOC_026236";gene_name "COL12A1";class_code "c";oId "Esophagus-Muscularis_00316968";is.last "FALSE";is.first "FALSE";is.singleExon "FALSE"
chr6	transdecoder	CDS	75130852	75130981	.	-	0	transcript_id "DNTX_00208565";transcript_type "protein_coding";transcript_biotype "protein_coding";gene_id "XLOC_026236";gene_name "COL12A1";class_code "c";oId "Esophagus-Muscularis_00316968";is.last "FALSE";is.first "FALSE";is.singleExon "FALSE"
chr6	transdecoder	CDS	75131940	75132082	.	-	2	transcript_id "DNTX_00208565";transcript_type "protein_coding";transcript_biotype "protein_coding";gene_id "XLOC_026236";gene_name "COL12A1";class_code "c";oId "Esophagus-Muscularis_00316968";is.last "FALSE";is.first "FALSE";is.singleExon "FALSE"
chr6	transdecoder	CDS	75133293	75133422	.	-	0	transcript_id "DNTX_00208565";transcript_type "protein_coding";transcript_biotype "protein_coding";gene_id "XLOC_026236";gene_name "COL12A1";class_code "c";oId "Esophagus-Muscularis_00316968";is.last "FALSE";is.first "FALSE";is.singleExon "FALSE"
chr6	transdecoder	CDS	75133858	75133997	.	-	2	transcript_id "DNTX_00208565";transcript_type "protein_coding";transcript_biotype "protein_coding";gene_id "XLOC_026236";gene_name "COL12A1";class_code "c";oId "Esophagus-Muscularis_00316968";is.last "FALSE";is.first "FALSE";is.singleExon "FALSE"
chr6	transdecoder	CDS	75134726	75134855	.	-	0	transcript_id "DNTX_00208565";transcript_type "protein_coding";transcript_biotype "protein_coding";gene_id "XLOC_026236";gene_name "COL12A1";class_code "c";oId "Esophagus-Muscularis_00316968";is.last "FALSE";is.first "FALSE";is.singleExon "FALSE"
chr6	transdecoder	CDS	75137437	75137579	.	-	2	transcript_id "DNTX_00208565";transcript_type "protein_coding";transcript_biotype "protein_coding";gene_id "XLOC_026236";gene_name "COL12A1";class_code "c";oId "Esophagus-Muscularis_00316968";is.last "FALSE";is.first "FALSE";is.singleExon "FALSE"
chr6	transdecoder	CDS	75138320	75138340	.	-	2	transcript_id "DNTX_00208565";transcript_type "protein_coding";transcript_biotype "protein_coding";gene_id "XLOC_026236";gene_name "COL12A1";class_code "c";oId "Esophagus-Muscularis_00316968";is.last "FALSE";is.first "FALSE";is.singleExon "FALSE"
chr6	transdecoder	CDS	75138448	75138580	.	-	0	transcript_id "DNTX_00208565";transcript_type "protein_coding";transcript_biotype "protein_coding";gene_id "XLOC_026236";gene_name "COL12A1";class_code "c";oId "Esophagus-Muscularis_00316968";is.last "FALSE";is.first "FALSE";is.singleExon "FALSE"
chr6	transdecoder	CDS	75138822	75138961	.	-	2	transcript_id "DNTX_00208565";transcript_type "protein_coding";transcript_biotype "protein_coding";gene_id "XLOC_026236";gene_name "COL12A1";class_code "c";oId "Esophagus-Muscularis_00316968";is.last "FALSE";is.first "FALSE";is.singleExon "FALSE"
chr6	transdecoder	CDS	75142032	75142161	.	-	0	transcript_id "DNTX_00208565";transcript_type "protein_coding";transcript_biotype "protein_coding";gene_id "XLOC_026236";gene_name "COL12A1";class_code "c";oId "Esophagus-Muscularis_00316968";is.last "FALSE";is.first "FALSE";is.singleExon "FALSE"
chr6	transdecoder	CDS	75143252	75143388	.	-	2	transcript_id "DNTX_00208565";transcript_type "protein_coding";transcript_biotype "protein_coding";gene_id "XLOC_026236";gene_name "COL12A1";class_code "c";oId "Esophagus-Muscularis_00316968";is.last "FALSE";is.first "FALSE";is.singleExon "FALSE"
chr6	transdecoder	CDS	75145326	75145455	.	-	0	transcript_id "DNTX_00208565";transcript_type "protein_coding";transcript_biotype "protein_coding";gene_id "XLOC_026236";gene_name "COL12A1";class_code "c";oId "Esophagus-Muscularis_00316968";is.last "FALSE";is.first "FALSE";is.singleExon "FALSE"
chr6	transdecoder	CDS	75146102	75146244	.	-	2	transcript_id "DNTX_00208565";transcript_type "protein_coding";transcript_biotype "protein_coding";gene_id "XLOC_026236";gene_name "COL12A1";class_code "c";oId "Esophagus-Muscularis_00316968";is.last "FALSE";is.first "FALSE";is.singleExon "FALSE"
