## Supplemental Data 7 for "A long read optimized *de novo* transcriptome pipeline reveals novel ocular developmentally regulated gene isoforms and disease targets": 261644_file09 (part 1306 of 1564)

##gtf-version-3
chr6	transdecoder	CDS	75147675	75147804	.	-	0	transcript_id "DNTX_00208565";transcript_type "protein_coding";transcript_biotype "protein_coding";gene_id "XLOC_026236";gene_name "COL12A1";class_code "c";oId "Esophagus-Muscularis_00316968";is.last "FALSE";is.first "FALSE";is.singleExon "FALSE"
chr6	transdecoder	CDS	75148358	75148497	.	-	2	transcript_id "DNTX_00208565";transcript_type "protein_coding";transcript_biotype "protein_coding";gene_id "XLOC_026236";gene_name "COL12A1";class_code "c";oId "Esophagus-Muscularis_00316968";is.last "FALSE";is.first "FALSE";is.singleExon "FALSE"
chr6	transdecoder	CDS	75151141	75151287	.	-	2	transcript_id "DNTX_00208565";transcript_type "protein_coding";transcript_biotype "protein_coding";gene_id "XLOC_026236";gene_name "COL12A1";class_code "c";oId "Esophagus-Muscularis_00316968";is.last "FALSE";is.first "FALSE";is.singleExon "FALSE"
chr6	transdecoder	CDS	75151867	75152031	.	-	2	transcript_id "DNTX_00208565";transcript_type "protein_coding";transcript_biotype "protein_coding";gene_id "XLOC_026236";gene_name "COL12A1";class_code "c";oId "Esophagus-Muscularis_00316968";is.last "FALSE";is.first "FALSE";is.singleExon "FALSE"
chr6	transdecoder	CDS	75152131	75152250	.	-	2	transcript_id "DNTX_00208565";transcript_type "protein_coding";transcript_biotype "protein_coding";gene_id "XLOC_026236";gene_name "COL12A1";class_code "c";oId "Esophagus-Muscularis_00316968";is.last "FALSE";is.first "FALSE";is.singleExon "FALSE"
chr6	transdecoder	CDS	75152333	75152482	.	-	2	transcript_id "DNTX_00208565";transcript_type "protein_coding";transcript_biotype "protein_coding";gene_id "XLOC_026236";gene_name "COL12A1";class_code "c";oId "Esophagus-Muscularis_00316968";is.last "FALSE";is.first "FALSE";is.singleExon "FALSE"
chr6	transdecoder	CDS	75154416	75154537	.	-	1	transcript_id "DNTX_00208565";transcript_type "protein_coding";transcript_biotype "protein_coding";gene_id "XLOC_026236";gene_name "COL12A1";class_code "c";oId "Esophagus-Muscularis_00316968";is.last "FALSE";is.first "FALSE";is.singleExon "FALSE"
chr6	transdecoder	CDS	75155662	75155854	.	-	2	transcript_id "DNTX_00208565";transcript_type "protein_coding";transcript_biotype "protein_coding";gene_id "XLOC_026236";gene_name "COL12A1";class_code "c";oId "Esophagus-Muscularis_00316968";is.last "FALSE";is.first "FALSE";is.singleExon "FALSE"
chr6	transdecoder	CDS	75156257	75156523	.	-	2	transcript_id "DNTX_00208565";transcript_type "protein_coding";transcript_biotype "protein_coding";gene_id "XLOC_026236";gene_name "COL12A1";class_code "c";oId "Esophagus-Muscularis_00316968";is.last "FALSE";is.first "FALSE";is.singleExon "FALSE"
chr6	transdecoder	CDS	75165507	75165779	.	-	2	transcript_id "DNTX_00208565";transcript_type "protein_coding";transcript_biotype "protein_coding";gene_id "XLOC_026236";gene_name "COL12A1";class_code "c";oId "Esophagus-Muscularis_00316968";is.last "FALSE";is.first "FALSE";is.singleExon "FALSE"
chr6	transdecoder	CDS	75175038	75175310	.	-	2	transcript_id "DNTX_00208565";transcript_type "protein_coding";transcript_biotype "protein_coding";gene_id "XLOC_026236";gene_name "COL12A1";class_code "c";oId "Esophagus-Muscularis_00316968";is.last "FALSE";is.first "FALSE";is.singleExon "FALSE"
chr6	transdecoder	CDS	75177663	75177935	.	-	2	transcript_id "DNTX_00208565";transcript_type "protein_coding";transcript_biotype "protein_coding";gene_id "XLOC_026236";gene_name "COL12A1";class_code "c";oId "Esophagus-Muscularis_00316968";is.last "FALSE";is.first "FALSE";is.singleExon "FALSE"
chr6	transdecoder	CDS	75180939	75181211	.	-	2	transcript_id "DNTX_00208565";transcript_type "protein_coding";transcript_biotype "protein_coding";gene_id "XLOC_026236";gene_name "COL12A1";class_code "c";oId "Esophagus-Muscularis_00316968";is.last "FALSE";is.first "FALSE";is.singleExon "FALSE"
chr6	transdecoder	CDS	75183050	75183652	.	-	2	transcript_id "DNTX_00208565";transcript_type "protein_coding";transcript_biotype "protein_coding";gene_id "XLOC_026236";gene_name "COL12A1";class_code "c";oId "Esophagus-Muscularis_00316968";is.last "FALSE";is.first "FALSE";is.singleExon "FALSE"
chr6	transdecoder	CDS	75183854	75184144	.	-	2	transcript_id "DNTX_00208565";transcript_type "protein_coding";transcript_biotype "protein_coding";gene_id "XLOC_026236";gene_name "COL12A1";class_code "c";oId "Esophagus-Muscularis_00316968";is.last "FALSE";is.first "FALSE";is.singleExon "FALSE"
chr6	transdecoder	CDS	75188362	75188535	.	-	2	transcript_id "DNTX_00208565";transcript_type "protein_coding";transcript_biotype "protein_coding";gene_id "XLOC_026236";gene_name "COL12A1";class_code "c";oId "Esophagus-Muscularis_00316968";is.last "FALSE";is.first "FALSE";is.singleExon "FALSE"
chr6	transdecoder	CDS	75189217	75189381	.	-	2	transcript_id "DNTX_00208565";transcript_type "protein_coding";transcript_biotype "protein_coding";gene_id "XLOC_026236";gene_name "COL12A1";class_code "c";oId "Esophagus-Muscularis_00316968";is.last "FALSE";is.first "FALSE";is.singleExon "FALSE"
chr6	transdecoder	CDS	75189552	75189558	.	-	0	transcript_id "DNTX_00208565";transcript_type "protein_coding";transcript_biotype "protein_coding";gene_id "XLOC_026236";gene_name "COL12A1";class_code "c";oId "Esophagus-Muscularis_00316968";is.last "FALSE";is.first "FALSE";is.singleExon "FALSE"
chr6	transdecoder	stop_codon	75086547	75086549	.	-	2	transcript_id "DNTX_00208565";transcript_type "protein_coding";transcript_biotype "protein_coding";gene_id "XLOC_026236";gene_name "COL12A1";class_code "c";oId "Esophagus-Muscularis_00316968";is.last "FALSE";is.first "FALSE";is.singleExon "FALSE"
chr6	transdecoder	three_prime_UTR	75084324	75086546	.	-	.	transcript_id "DNTX_00208565";transcript_type "protein_coding";transcript_biotype "protein_coding";gene_id "XLOC_026236";gene_name "COL12A1";class_code "c";oId "Esophagus-Muscularis_00316968";is.last "FALSE";is.first "FALSE";is.singleExon "FALSE"
chr6	transdecoder	transcript	75084325	75206271	.	-	.	transcript_id "DNTX_00208564";transcript_type "protein_coding";transcript_biotype "protein_coding";gene_id "XLOC_026236";gene_name "COL12A1";class_code "n";oId "Esophagus-GastroesophagealJunction_00303293";is.last "FALSE";is.first "FALSE";is.singleExon "FALSE"
chr6	transdecoder	exon	75084325	75087747	.	-	.	transcript_id "DNTX_00208564";transcript_type "protein_coding";transcript_biotype "protein_coding";exon_number "50";gene_id "XLOC_026236";gene_name "COL12A1";class_code "n";oId "Esophagus-GastroesophagealJunction_00303293";is.last "TRUE";novel_exon_id "nvl_exon171537";novel_exon_type "A5SS";is.first "FALSE";is.singleExon "FALSE"
chr6	transdecoder	exon	75089106	75089174	.	-	.	transcript_id "DNTX_00208564";transcript_type "protein_coding";transcript_biotype "protein_coding";exon_number "49";gene_id "XLOC_026236";gene_name "COL12A1";class_code "n";oId "Esophagus-GastroesophagealJunction_00303293";is.last "FALSE";is.first "FALSE";is.singleExon "FALSE"
chr6	transdecoder	exon	75090110	75090298	.	-	.	transcript_id "DNTX_00208564";transcript_type "protein_coding";transcript_biotype "protein_coding";exon_number "48";gene_id "XLOC_026236";gene_name "COL12A1";class_code "n";oId "Esophagus-GastroesophagealJunction_00303293";is.last "FALSE";is.first "FALSE";is.singleExon "FALSE"
chr6	transdecoder	exon	75091323	75091389	.	-	.	transcript_id "DNTX_00208564";transcript_type "protein_coding";transcript_biotype "protein_coding";exon_number "47";gene_id "XLOC_026236";gene_name "COL12A1";class_code "n";oId "Esophagus-GastroesophagealJunction_00303293";is.last "FALSE";is.first "FALSE";is.singleExon "FALSE"
chr6	transdecoder	exon	75091490	75091525	.	-	.	transcript_id "DNTX_00208564";transcript_type "protein_coding";transcript_biotype "protein_coding";exon_number "46";gene_id "XLOC_026236";gene_name "COL12A1";class_code "n";oId "Esophagus-GastroesophagealJunction_00303293";is.last "FALSE";is.first "FALSE";is.singleExon "FALSE"
chr6	transdecoder	exon	75095108	75095179	.	-	.	transcript_id "DNTX_00208564";transcript_type "protein_coding";transcript_biotype "protein_coding";exon_number "45";gene_id "XLOC_026236";gene_name "COL12A1";class_code "n";oId "Esophagus-GastroesophagealJunction_00303293";is.last "FALSE";is.first "FALSE";is.singleExon "FALSE"
chr6	transdecoder	exon	75097253	75097306	.	-	.	transcript_id "DNTX_00208564";transcript_type "protein_coding";transcript_biotype "protein_coding";exon_number "44";gene_id "XLOC_026236";gene_name "COL12A1";class_code "n";oId "Esophagus-GastroesophagealJunction_00303293";is.last "FALSE";is.first "FALSE";is.singleExon "FALSE"
chr6	transdecoder	exon	75101600	75101653	.	-	.	transcript_id "DNTX_00208564";transcript_type "protein_coding";transcript_biotype "protein_coding";exon_number "43";gene_id "XLOC_026236";gene_name "COL12A1";class_code "n";oId "Esophagus-GastroesophagealJunction_00303293";is.last "FALSE";is.first "FALSE";is.singleExon "FALSE"
chr6	transdecoder	exon	75101999	75102052	.	-	.	transcript_id "DNTX_00208564";transcript_type "protein_coding";transcript_biotype "protein_coding";exon_number "42";gene_id "XLOC_026236";gene_name "COL12A1";class_code "n";oId "Esophagus-GastroesophagealJunction_00303293";is.last "FALSE";is.first "FALSE";is.singleExon "FALSE"
chr6	transdecoder	exon	75102597	75102692	.	-	.	transcript_id "DNTX_00208564";transcript_type "protein_coding";transcript_biotype "protein_coding";exon_number "41";gene_id "XLOC_026236";gene_name "COL12A1";class_code "n";oId "Esophagus-GastroesophagealJunction_00303293";is.last "FALSE";is.first "FALSE";is.singleExon "FALSE"
chr6	transdecoder	exon	75103757	75103810	.	-	.	transcript_id "DNTX_00208564";transcript_type "protein_coding";transcript_biotype "protein_coding";exon_number "40";gene_id "XLOC_026236";gene_name "COL12A1";class_code "n";oId "Esophagus-GastroesophagealJunction_00303293";is.last "FALSE";is.first "FALSE";is.singleExon "FALSE"
chr6	transdecoder	exon	75105206	75105292	.	-	.	transcript_id "DNTX_00208564";transcript_type "protein_coding";transcript_biotype "protein_coding";exon_number "39";gene_id "XLOC_026236";gene_name "COL12A1";class_code "n";oId "Esophagus-GastroesophagealJunction_00303293";is.last "FALSE";is.first "FALSE";is.singleExon "FALSE"
chr6	transdecoder	exon	75106419	75106496	.	-	.	transcript_id "DNTX_00208564";transcript_type "protein_coding";transcript_biotype "protein_coding";exon_number "38";gene_id "XLOC_026236";gene_name "COL12A1";class_code "n";oId "Esophagus-GastroesophagealJunction_00303293";is.last "FALSE";is.first "FALSE";is.singleExon "FALSE"
chr6	transdecoder	exon	75109018	75109167	.	-	.	transcript_id "DNTX_00208564";transcript_type "protein_coding";transcript_biotype "protein_coding";exon_number "37";gene_id "XLOC_026236";gene_name "COL12A1";class_code "n";oId "Esophagus-GastroesophagealJunction_00303293";is.last "FALSE";is.first "FALSE";is.singleExon "FALSE"
chr6	transdecoder	exon	75113204	75113313	.	-	.	transcript_id "DNTX_00208564";transcript_type "protein_coding";transcript_biotype "protein_coding";exon_number "36";gene_id "XLOC_026236";gene_name "COL12A1";class_code "n";oId "Esophagus-GastroesophagealJunction_00303293";is.last "FALSE";is.first "FALSE";is.singleExon "FALSE"
chr6	transdecoder	exon	75113602	75113744	.	-	.	transcript_id "DNTX_00208564";transcript_type "protein_coding";transcript_biotype "protein_coding";exon_number "35";gene_id "XLOC_026236";gene_name "COL12A1";class_code "n";oId "Esophagus-GastroesophagealJunction_00303293";is.last "FALSE";is.first "FALSE";is.singleExon "FALSE"
chr6	transdecoder	exon	75115784	75115922	.	-	.	transcript_id "DNTX_00208564";transcript_type "protein_coding";transcript_biotype "protein_coding";exon_number "34";gene_id "XLOC_026236";gene_name "COL12A1";class_code "n";oId "Esophagus-GastroesophagealJunction_00303293";is.last "FALSE";is.first "FALSE";is.singleExon "FALSE"
chr6	transdecoder	exon	75116019	75116057	.	-	.	transcript_id "DNTX_00208564";transcript_type "protein_coding";transcript_biotype "protein_coding";exon_number "33";gene_id "XLOC_026236";gene_name "COL12A1";class_code "n";oId "Esophagus-GastroesophagealJunction_00303293";is.last "FALSE";is.first "FALSE";is.singleExon "FALSE"
chr6	transdecoder	exon	75117382	75117546	.	-	.	transcript_id "DNTX_00208564";transcript_type "protein_coding";transcript_biotype "protein_coding";exon_number "32";gene_id "XLOC_026236";gene_name "COL12A1";class_code "n";oId "Esophagus-GastroesophagealJunction_00303293";is.last "FALSE";is.first "FALSE";is.singleExon "FALSE"
chr6	transdecoder	exon	75119043	75119186	.	-	.	transcript_id "DNTX_00208564";transcript_type "protein_coding";transcript_biotype "protein_coding";exon_number "31";gene_id "XLOC_026236";gene_name "COL12A1";class_code "n";oId "Esophagus-GastroesophagealJunction_00303293";is.last "FALSE";is.first "FALSE";is.singleExon "FALSE"
chr6	transdecoder	exon	75119350	75119473	.	-	.	transcript_id "DNTX_00208564";transcript_type "protein_coding";transcript_biotype "protein_coding";exon_number "30";gene_id "XLOC_026236";gene_name "COL12A1";class_code "n";oId "Esophagus-GastroesophagealJunction_00303293";is.last "FALSE";is.first "FALSE";is.singleExon "FALSE"
chr6	transdecoder	exon	75121302	75121441	.	-	.	transcript_id "DNTX_00208564";transcript_type "protein_coding";transcript_biotype "protein_coding";exon_number "29";gene_id "XLOC_026236";gene_name "COL12A1";class_code "n";oId "Esophagus-GastroesophagealJunction_00303293";is.last "FALSE";is.first "FALSE";is.singleExon "FALSE"
chr6	transdecoder	exon	75123330	75123404	.	-	.	transcript_id "DNTX_00208564";transcript_type "protein_coding";transcript_biotype "protein_coding";exon_number "28";gene_id "XLOC_026236";gene_name "COL12A1";class_code "n";oId "Esophagus-GastroesophagealJunction_00303293";is.last "FALSE";is.first "FALSE";is.singleExon "FALSE"
chr6	transdecoder	exon	75123948	75124094	.	-	.	transcript_id "DNTX_00208564";transcript_type "protein_coding";transcript_biotype "protein_coding";exon_number "27";gene_id "XLOC_026236";gene_name "COL12A1";class_code "n";oId "Esophagus-GastroesophagealJunction_00303293";is.last "FALSE";is.first "FALSE";is.singleExon "FALSE"
chr6	transdecoder	exon	75124255	75124371	.	-	.	transcript_id "DNTX_00208564";transcript_type "protein_coding";transcript_biotype "protein_coding";exon_number "26";gene_id "XLOC_026236";gene_name "COL12A1";class_code "n";oId "Esophagus-GastroesophagealJunction_00303293";is.last "FALSE";is.first "FALSE";is.singleExon "FALSE"
chr6	transdecoder	exon	75125127	75125273	.	-	.	transcript_id "DNTX_00208564";transcript_type "protein_coding";transcript_biotype "protein_coding";exon_number "25";gene_id "XLOC_026236";gene_name "COL12A1";class_code "n";oId "Esophagus-GastroesophagealJunction_00303293";is.last "FALSE";is.first "FALSE";is.singleExon "FALSE"
chr6	transdecoder	exon	75126351	75126470	.	-	.	transcript_id "DNTX_00208564";transcript_type "protein_coding";transcript_biotype "protein_coding";exon_number "24";gene_id "XLOC_026236";gene_name "COL12A1";class_code "n";oId "Esophagus-GastroesophagealJunction_00303293";is.last "FALSE";is.first "FALSE";is.singleExon "FALSE"
chr6	transdecoder	exon	75128296	75128425	.	-	.	transcript_id "DNTX_00208564";transcript_type "protein_coding";transcript_biotype "protein_coding";exon_number "23";gene_id "XLOC_026236";gene_name "COL12A1";class_code "n";oId "Esophagus-GastroesophagealJunction_00303293";is.last "FALSE";is.first "FALSE";is.singleExon "FALSE"
chr6	transdecoder	exon	75130091	75130233	.	-	.	transcript_id "DNTX_00208564";transcript_type "protein_coding";transcript_biotype "protein_coding";exon_number "22";gene_id "XLOC_026236";gene_name "COL12A1";class_code "n";oId "Esophagus-GastroesophagealJunction_00303293";is.last "FALSE";is.first "FALSE";is.singleExon "FALSE"
chr6	transdecoder	exon	75130852	75130981	.	-	.	transcript_id "DNTX_00208564";transcript_type "protein_coding";transcript_biotype "protein_coding";exon_number "21";gene_id "XLOC_026236";gene_name "COL12A1";class_code "n";oId "Esophagus-GastroesophagealJunction_00303293";is.last "FALSE";is.first "FALSE";is.singleExon "FALSE"
chr6	transdecoder	exon	75131940	75132082	.	-	.	transcript_id "DNTX_00208564";transcript_type "protein_coding";transcript_biotype "protein_coding";exon_number "20";gene_id "XLOC_026236";gene_name "COL12A1";class_code "n";oId "Esophagus-GastroesophagealJunction_00303293";is.last "FALSE";is.first "FALSE";is.singleExon "FALSE"
chr6	transdecoder	exon	75133293	75133422	.	-	.	transcript_id "DNTX_00208564";transcript_type "protein_coding";transcript_biotype "protein_coding";exon_number "19";gene_id "XLOC_026236";gene_name "COL12A1";class_code "n";oId "Esophagus-GastroesophagealJunction_00303293";is.last "FALSE";is.first "FALSE";is.singleExon "FALSE"
chr6	transdecoder	exon	75133858	75133997	.	-	.	transcript_id "DNTX_00208564";transcript_type "protein_coding";transcript_biotype "protein_coding";exon_number "18";gene_id "XLOC_026236";gene_name "COL12A1";class_code "n";oId "Esophagus-GastroesophagealJunction_00303293";is.last "FALSE";is.first "FALSE";is.singleExon "FALSE"
chr6	transdecoder	exon	75134726	75134855	.	-	.	transcript_id "DNTX_00208564";transcript_type "protein_coding";transcript_biotype "protein_coding";exon_number "17";gene_id "XLOC_026236";gene_name "COL12A1";class_code "n";oId "Esophagus-GastroesophagealJunction_00303293";is.last "FALSE";is.first "FALSE";is.singleExon "FALSE"
chr6	transdecoder	exon	75137437	75137579	.	-	.	transcript_id "DNTX_00208564";transcript_type "protein_coding";transcript_biotype "protein_coding";exon_number "16";gene_id "XLOC_026236";gene_name "COL12A1";class_code "n";oId "Esophagus-GastroesophagealJunction_00303293";is.last "FALSE";is.first "FALSE";is.singleExon "FALSE"
chr6	transdecoder	exon	75138320	75138340	.	-	.	transcript_id "DNTX_00208564";transcript_type "protein_coding";transcript_biotype "protein_coding";exon_number "15";gene_id "XLOC_026236";gene_name "COL12A1";class_code "n";oId "Esophagus-GastroesophagealJunction_00303293";is.last "FALSE";is.first "FALSE";is.singleExon "FALSE"
chr6	transdecoder	exon	75138448	75138580	.	-	.	transcript_id "DNTX_00208564";transcript_type "protein_coding";transcript_biotype "protein_coding";exon_number "14";gene_id "XLOC_026236";gene_name "COL12A1";class_code "n";oId "Esophagus-GastroesophagealJunction_00303293";is.last "FALSE";is.first "FALSE";is.singleExon "FALSE"
chr6	transdecoder	exon	75138822	75138961	.	-	.	transcript_id "DNTX_00208564";transcript_type "protein_coding";transcript_biotype "protein_coding";exon_number "13";gene_id "XLOC_026236";gene_name "COL12A1";class_code "n";oId "Esophagus-GastroesophagealJunction_00303293";is.last "FALSE";is.first "FALSE";is.singleExon "FALSE"
chr6	transdecoder	exon	75142032	75142161	.	-	.	transcript_id "DNTX_00208564";transcript_type "protein_coding";transcript_biotype "protein_coding";exon_number "12";gene_id "XLOC_026236";gene_name "COL12A1";class_code "n";oId "Esophagus-GastroesophagealJunction_00303293";is.last "FALSE";is.first "FALSE";is.singleExon "FALSE"
chr6	transdecoder	exon	75143252	75143388	.	-	.	transcript_id "DNTX_00208564";transcript_type "protein_coding";transcript_biotype "protein_coding";exon_number "11";gene_id "XLOC_026236";gene_name "COL12A1";class_code "n";oId "Esophagus-GastroesophagealJunction_00303293";is.last "FALSE";is.first "FALSE";is.singleExon "FALSE"
chr6	transdecoder	exon	75145326	75145455	.	-	.	transcript_id "DNTX_00208564";transcript_type "protein_coding";transcript_biotype "protein_coding";exon_number "10";gene_id "XLOC_026236";gene_name "COL12A1";class_code "n";oId "Esophagus-GastroesophagealJunction_00303293";is.last "FALSE";is.first "FALSE";is.singleExon "FALSE"
chr6	transdecoder	exon	75146102	75146244	.	-	.	transcript_id "DNTX_00208564";transcript_type "protein_coding";transcript_biotype "protein_coding";exon_number "9";gene_id "XLOC_026236";gene_name "COL12A1";class_code "n";oId "Esophagus-GastroesophagealJunction_00303293";is.last "FALSE";is.first "FALSE";is.singleExon "FALSE"
chr6	transdecoder	exon	75147675	75147804	.	-	.	transcript_id "DNTX_00208564";transcript_type "protein_coding";transcript_biotype "protein_coding";exon_number "8";gene_id "XLOC_026236";gene_name "COL12A1";class_code "n";oId "Esophagus-GastroesophagealJunction_00303293";is.last "FALSE";is.first "FALSE";is.singleExon "FALSE"
chr6	transdecoder	exon	75148358	75148497	.	-	.	transcript_id "DNTX_00208564";transcript_type "protein_coding";transcript_biotype "protein_coding";exon_number "7";gene_id "XLOC_026236";gene_name "COL12A1";class_code "n";oId "Esophagus-GastroesophagealJunction_00303293";is.last "FALSE";is.first "FALSE";is.singleExon "FALSE"
chr6	transdecoder	exon	75151141	75151287	.	-	.	transcript_id "DNTX_00208564";transcript_type "protein_coding";transcript_biotype "protein_coding";exon_number "6";gene_id "XLOC_026236";gene_name "COL12A1";class_code "n";oId "Esophagus-GastroesophagealJunction_00303293";is.last "FALSE";is.first "FALSE";is.singleExon "FALSE"
chr6	transdecoder	exon	75151867	75152031	.	-	.	transcript_id "DNTX_00208564";transcript_type "protein_coding";transcript_biotype "protein_coding";exon_number "5";gene_id "XLOC_026236";gene_name "COL12A1";class_code "n";oId "Esophagus-GastroesophagealJunction_00303293";is.last "FALSE";is.first "FALSE";is.singleExon "FALSE"
chr6	transdecoder	exon	75152131	75152250	.	-	.	transcript_id "DNTX_00208564";transcript_type "protein_coding";transcript_biotype "protein_coding";exon_number "4";gene_id "XLOC_026236";gene_name "COL12A1";class_code "n";oId "Esophagus-GastroesophagealJunction_00303293";is.last "FALSE";is.first "FALSE";is.singleExon "FALSE"
chr6	transdecoder	exon	75152333	75152482	.	-	.	transcript_id "DNTX_00208564";transcript_type "protein_coding";transcript_biotype "protein_coding";exon_number "3";gene_id "XLOC_026236";gene_name "COL12A1";class_code "n";oId "Esophagus-GastroesophagealJunction_00303293";is.last "FALSE";is.first "FALSE";is.singleExon "FALSE"
chr6	transdecoder	exon	75202720	75202827	.	-	.	transcript_id "DNTX_00208564";transcript_type "protein_coding";transcript_biotype "protein_coding";exon_number "2";gene_id "XLOC_026236";gene_name "COL12A1";class_code "n";oId "Esophagus-GastroesophagealJunction_00303293";is.last "FALSE";is.first "FALSE";is.singleExon "FALSE"
chr6	transdecoder	exon	75205777	75206271	.	-	.	transcript_id "DNTX_00208564";transcript_type "protein_coding";transcript_biotype "protein_coding";exon_number "1";gene_id "XLOC_026236";gene_name "COL12A1";class_code "n";oId "Esophagus-GastroesophagealJunction_00303293";is.last "FALSE";novel_exon_id "nvl_exon171538";novel_exon_type "A3SS";is.first "TRUE";is.singleExon "FALSE"
chr6	transdecoder	five_prime_UTR	75202793	75202827	.	-	.	transcript_id "DNTX_00208564";transcript_type "protein_coding";transcript_biotype "protein_coding";gene_id "XLOC_026236";gene_name "COL12A1";class_code "n";oId "Esophagus-GastroesophagealJunction_00303293";is.last "FALSE";is.first "FALSE";is.singleExon "FALSE"
chr6	transdecoder	five_prime_UTR	75205777	75206271	.	-	.	transcript_id "DNTX_00208564";transcript_type "protein_coding";transcript_biotype "protein_coding";gene_id "XLOC_026236";gene_name "COL12A1";class_code "n";oId "Esophagus-GastroesophagealJunction_00303293";is.last "FALSE";novel_exon_id "nvl_exon171538";novel_exon_type "A3SS";is.first "TRUE";is.singleExon "FALSE"
chr6	transdecoder	start_codon	75202790	75202792	.	-	2	transcript_id "DNTX_00208564";transcript_type "protein_coding";transcript_biotype "protein_coding";gene_id "XLOC_026236";gene_name "COL12A1";class_code "n";oId "Esophagus-GastroesophagealJunction_00303293";is.last "FALSE";is.first "FALSE";is.singleExon "FALSE"
chr6	transdecoder	CDS	75087560	75087747	.	-	2	transcript_id "DNTX_00208564";transcript_type "protein_coding";transcript_biotype "protein_coding";gene_id "XLOC_026236";gene_name "COL12A1";class_code "n";oId "Esophagus-GastroesophagealJunction_00303293";is.last "FALSE";is.first "FALSE";is.singleExon "FALSE"
chr6	transdecoder	CDS	75089106	75089174	.	-	2	transcript_id "DNTX_00208564";transcript_type "protein_coding";transcript_biotype "protein_coding";gene_id "XLOC_026236";gene_name "COL12A1";class_code "n";oId "Esophagus-GastroesophagealJunction_00303293";is.last "FALSE";is.first "FALSE";is.singleExon "FALSE"
chr6	transdecoder	CDS	75090110	75090298	.	-	2	transcript_id "DNTX_00208564";transcript_type "protein_coding";transcript_biotype "protein_coding";gene_id "XLOC_026236";gene_name "COL12A1";class_code "n";oId "Esophagus-GastroesophagealJunction_00303293";is.last "FALSE";is.first "FALSE";is.singleExon "FALSE"
chr6	transdecoder	CDS	75091323	75091389	.	-	0	transcript_id "DNTX_00208564";transcript_type "protein_coding";transcript_biotype "protein_coding";gene_id "XLOC_026236";gene_name "COL12A1";class_code "n";oId "Esophagus-GastroesophagealJunction_00303293";is.last "FALSE";is.first "FALSE";is.singleExon "FALSE"
chr6	transdecoder	CDS	75091490	75091525	.	-	0	transcript_id "DNTX_00208564";transcript_type "protein_coding";transcript_biotype "protein_coding";gene_id "XLOC_026236";gene_name "COL12A1";class_code "n";oId "Esophagus-GastroesophagealJunction_00303293";is.last "FALSE";is.first "FALSE";is.singleExon "FALSE"
chr6	transdecoder	CDS	75095108	75095179	.	-	0	transcript_id "DNTX_00208564";transcript_type "protein_coding";transcript_biotype "protein_coding";gene_id "XLOC_026236";gene_name "COL12A1";class_code "n";oId "Esophagus-GastroesophagealJunction_00303293";is.last "FALSE";is.first "FALSE";is.singleExon "FALSE"
chr6	transdecoder	CDS	75097253	75097306	.	-	0	transcript_id "DNTX_00208564";transcript_type "protein_coding";transcript_biotype "protein_coding";gene_id "XLOC_026236";gene_name "COL12A1";class_code "n";oId "Esophagus-GastroesophagealJunction_00303293";is.last "FALSE";is.first "FALSE";is.singleExon "FALSE"
chr6	transdecoder	CDS	75101600	75101653	.	-	0	transcript_id "DNTX_00208564";transcript_type "protein_coding";transcript_biotype "protein_coding";gene_id "XLOC_026236";gene_name "COL12A1";class_code "n";oId "Esophagus-GastroesophagealJunction_00303293";is.last "FALSE";is.first "FALSE";is.singleExon "FALSE"
chr6	transdecoder	CDS	75101999	75102052	.	-	0	transcript_id "DNTX_00208564";transcript_type "protein_coding";transcript_biotype "protein_coding";gene_id "XLOC_026236";gene_name "COL12A1";class_code "n";oId "Esophagus-GastroesophagealJunction_00303293";is.last "FALSE";is.first "FALSE";is.singleExon "FALSE"
chr6	transdecoder	CDS	75102597	75102692	.	-	0	transcript_id "DNTX_00208564";transcript_type "protein_coding";transcript_biotype "protein_coding";gene_id "XLOC_026236";gene_name "COL12A1";class_code "n";oId "Esophagus-GastroesophagealJunction_00303293";is.last "FALSE";is.first "FALSE";is.singleExon "FALSE"
chr6	transdecoder	CDS	75103757	75103810	.	-	0	transcript_id "DNTX_00208564";transcript_type "protein_coding";transcript_biotype "protein_coding";gene_id "XLOC_026236";gene_name "COL12A1";class_code "n";oId "Esophagus-GastroesophagealJunction_00303293";is.last "FALSE";is.first "FALSE";is.singleExon "FALSE"
chr6	transdecoder	CDS	75105206	75105292	.	-	0	transcript_id "DNTX_00208564";transcript_type "protein_coding";transcript_biotype "protein_coding";gene_id "XLOC_026236";gene_name "COL12A1";class_code "n";oId "Esophagus-GastroesophagealJunction_00303293";is.last "FALSE";is.first "FALSE";is.singleExon "FALSE"
chr6	transdecoder	CDS	75106419	75106496	.	-	0	transcript_id "DNTX_00208564";transcript_type "protein_coding";transcript_biotype "protein_coding";gene_id "XLOC_026236";gene_name "COL12A1";class_code "n";oId "Esophagus-GastroesophagealJunction_00303293";is.last "FALSE";is.first "FALSE";is.singleExon "FALSE"
chr6	transdecoder	CDS	75109018	75109167	.	-	0	transcript_id "DNTX_00208564";transcript_type "protein_coding";transcript_biotype "protein_coding";gene_id "XLOC_026236";gene_name "COL12A1";class_code "n";oId "Esophagus-GastroesophagealJunction_00303293";is.last "FALSE";is.first "FALSE";is.singleExon "FALSE"
chr6	transdecoder	CDS	75113204	75113313	.	-	2	transcript_id "DNTX_00208564";transcript_type "protein_coding";transcript_biotype "protein_coding";gene_id "XLOC_026236";gene_name "COL12A1";class_code "n";oId "Esophagus-GastroesophagealJunction_00303293";is.last "FALSE";is.first "FALSE";is.singleExon "FALSE"
chr6	transdecoder	CDS	75113602	75113744	.	-	1	transcript_id "DNTX_00208564";transcript_type "protein_coding";transcript_biotype "protein_coding";gene_id "XLOC_026236";gene_name "COL12A1";class_code "n";oId "Esophagus-GastroesophagealJunction_00303293";is.last "FALSE";is.first "FALSE";is.singleExon "FALSE"
chr6	transdecoder	CDS	75115784	75115922	.	-	2	transcript_id "DNTX_00208564";transcript_type "protein_coding";transcript_biotype "protein_coding";gene_id "XLOC_026236";gene_name "COL12A1";class_code "n";oId "Esophagus-GastroesophagealJunction_00303293";is.last "FALSE";is.first "FALSE";is.singleExon "FALSE"
chr6	transdecoder	CDS	75116019	75116057	.	-	2	transcript_id "DNTX_00208564";transcript_type "protein_coding";transcript_biotype "protein_coding";gene_id "XLOC_026236";gene_name "COL12A1";class_code "n";oId "Esophagus-GastroesophagealJunction_00303293";is.last "FALSE";is.first "FALSE";is.singleExon "FALSE"
chr6	transdecoder	CDS	75117382	75117546	.	-	2	transcript_id "DNTX_00208564";transcript_type "protein_coding";transcript_biotype "protein_coding";gene_id "XLOC_026236";gene_name "COL12A1";class_code "n";oId "Esophagus-GastroesophagealJunction_00303293";is.last "FALSE";is.first "FALSE";is.singleExon "FALSE"
chr6	transdecoder	CDS	75119043	75119186	.	-	2	transcript_id "DNTX_00208564";transcript_type "protein_coding";transcript_biotype "protein_coding";gene_id "XLOC_026236";gene_name "COL12A1";class_code "n";oId "Esophagus-GastroesophagealJunction_00303293";is.last "FALSE";is.first "FALSE";is.singleExon "FALSE"
chr6	transdecoder	CDS	75119350	75119473	.	-	0	transcript_id "DNTX_00208564";transcript_type "protein_coding";transcript_biotype "protein_coding";gene_id "XLOC_026236";gene_name "COL12A1";class_code "n";oId "Esophagus-GastroesophagealJunction_00303293";is.last "FALSE";is.first "FALSE";is.singleExon "FALSE"
chr6	transdecoder	CDS	75121302	75121441	.	-	2	transcript_id "DNTX_00208564";transcript_type "protein_coding";transcript_biotype "protein_coding";gene_id "XLOC_026236";gene_name "COL12A1";class_code "n";oId "Esophagus-GastroesophagealJunction_00303293";is.last "FALSE";is.first "FALSE";is.singleExon "FALSE"
chr6	transdecoder	CDS	75123330	75123404	.	-	2	transcript_id "DNTX_00208564";transcript_type "protein_coding";transcript_biotype "protein_coding";gene_id "XLOC_026236";gene_name "COL12A1";class_code "n";oId "Esophagus-GastroesophagealJunction_00303293";is.last "FALSE";is.first "FALSE";is.singleExon "FALSE"
chr6	transdecoder	CDS	75123948	75124094	.	-	2	transcript_id "DNTX_00208564";transcript_type "protein_coding";transcript_biotype "protein_coding";gene_id "XLOC_026236";gene_name "COL12A1";class_code "n";oId "Esophagus-GastroesophagealJunction_00303293";is.last "FALSE";is.first "FALSE";is.singleExon "FALSE"
chr6	transdecoder	CDS	75124255	75124371	.	-	2	transcript_id "DNTX_00208564";transcript_type "protein_coding";transcript_biotype "protein_coding";gene_id "XLOC_026236";gene_name "COL12A1";class_code "n";oId "Esophagus-GastroesophagealJunction_00303293";is.last "FALSE";is.first "FALSE";is.singleExon "FALSE"
chr6	transdecoder	CDS	75125127	75125273	.	-	2	transcript_id "DNTX_00208564";transcript_type "protein_coding";transcript_biotype "protein_coding";gene_id "XLOC_026236";gene_name "COL12A1";class_code "n";oId "Esophagus-GastroesophagealJunction_00303293";is.last "FALSE";is.first "FALSE";is.singleExon "FALSE"
chr6	transdecoder	CDS	75126351	75126470	.	-	2	transcript_id "DNTX_00208564";transcript_type "protein_coding";transcript_biotype "protein_coding";gene_id "XLOC_026236";gene_name "COL12A1";class_code "n";oId "Esophagus-GastroesophagealJunction_00303293";is.last "FALSE";is.first "FALSE";is.singleExon "FALSE"
chr6	transdecoder	CDS	75128296	75128425	.	-	0	transcript_id "DNTX_00208564";transcript_type "protein_coding";transcript_biotype "protein_coding";gene_id "XLOC_026236";gene_name "COL12A1";class_code "n";oId "Esophagus-GastroesophagealJunction_00303293";is.last "FALSE";is.first "FALSE";is.singleExon "FALSE"
chr6	transdecoder	CDS	75130091	75130233	.	-	2	transcript_id "DNTX_00208564";transcript_type "protein_coding";transcript_biotype "protein_coding";gene_id "XLOC_026236";gene_name "COL12A1";class_code "n";oId "Esophagus-GastroesophagealJunction_00303293";is.last "FALSE";is.first "FALSE";is.singleExon "FALSE"
chr6	transdecoder	CDS	75130852	75130981	.	-	0	transcript_id "DNTX_00208564";transcript_type "protein_coding";transcript_biotype "protein_coding";gene_id "XLOC_026236";gene_name "COL12A1";class_code "n";oId "Esophagus-GastroesophagealJunction_00303293";is.last "FALSE";is.first "FALSE";is.singleExon "FALSE"
chr6	transdecoder	CDS	75131940	75132082	.	-	2	transcript_id "DNTX_00208564";transcript_type "protein_coding";transcript_biotype "protein_coding";gene_id "XLOC_026236";gene_name "COL12A1";class_code "n";oId "Esophagus-GastroesophagealJunction_00303293";is.last "FALSE";is.first "FALSE";is.singleExon "FALSE"
chr6	transdecoder	CDS	75133293	75133422	.	-	0	transcript_id "DNTX_00208564";transcript_type "protein_coding";transcript_biotype "protein_coding";gene_id "XLOC_026236";gene_name "COL12A1";class_code "n";oId "Esophagus-GastroesophagealJunction_00303293";is.last "FALSE";is.first "FALSE";is.singleExon "FALSE"
chr6	transdecoder	CDS	75133858	75133997	.	-	2	transcript_id "DNTX_00208564";transcript_type "protein_coding";transcript_biotype "protein_coding";gene_id "XLOC_026236";gene_name "COL12A1";class_code "n";oId "Esophagus-GastroesophagealJunction_00303293";is.last "FALSE";is.first "FALSE";is.singleExon "FALSE"
chr6	transdecoder	CDS	75134726	75134855	.	-	0	transcript_id "DNTX_00208564";transcript_type "protein_coding";transcript_biotype "protein_coding";gene_id "XLOC_026236";gene_name "COL12A1";class_code "n";oId "Esophagus-GastroesophagealJunction_00303293";is.last "FALSE";is.first "FALSE";is.singleExon "FALSE"
chr6	transdecoder	CDS	75137437	75137579	.	-	2	transcript_id "DNTX_00208564";transcript_type "protein_coding";transcript_biotype "protein_coding";gene_id "XLOC_026236";gene_name "COL12A1";class_code "n";oId "Esophagus-GastroesophagealJunction_00303293";is.last "FALSE";is.first "FALSE";is.singleExon "FALSE"
chr6	transdecoder	CDS	75138320	75138340	.	-	2	transcript_id "DNTX_00208564";transcript_type "protein_coding";transcript_biotype "protein_coding";gene_id "XLOC_026236";gene_name "COL12A1";class_code "n";oId "Esophagus-GastroesophagealJunction_00303293";is.last "FALSE";is.first "FALSE";is.singleExon "FALSE"
chr6	transdecoder	CDS	75138448	75138580	.	-	0	transcript_id "DNTX_00208564";transcript_type "protein_coding";transcript_biotype "protein_coding";gene_id "XLOC_026236";gene_name "COL12A1";class_code "n";oId "Esophagus-GastroesophagealJunction_00303293";is.last "FALSE";is.first "FALSE";is.singleExon "FALSE"
chr6	transdecoder	CDS	75138822	75138961	.	-	2	transcript_id "DNTX_00208564";transcript_type "protein_coding";transcript_biotype "protein_coding";gene_id "XLOC_026236";gene_name "COL12A1";class_code "n";oId "Esophagus-GastroesophagealJunction_00303293";is.last "FALSE";is.first "FALSE";is.singleExon "FALSE"
chr6	transdecoder	CDS	75142032	75142161	.	-	0	transcript_id "DNTX_00208564";transcript_type "protein_coding";transcript_biotype "protein_coding";gene_id "XLOC_026236";gene_name "COL12A1";class_code "n";oId "Esophagus-GastroesophagealJunction_00303293";is.last "FALSE";is.first "FALSE";is.singleExon "FALSE"
chr6	transdecoder	CDS	75143252	75143388	.	-	2	transcript_id "DNTX_00208564";transcript_type "protein_coding";transcript_biotype "protein_coding";gene_id "XLOC_026236";gene_name "COL12A1";class_code "n";oId "Esophagus-GastroesophagealJunction_00303293";is.last "FALSE";is.first "FALSE";is.singleExon "FALSE"
chr6	transdecoder	CDS	75145326	75145455	.	-	0	transcript_id "DNTX_00208564";transcript_type "protein_coding";transcript_biotype "protein_coding";gene_id "XLOC_026236";gene_name "COL12A1";class_code "n";oId "Esophagus-GastroesophagealJunction_00303293";is.last "FALSE";is.first "FALSE";is.singleExon "FALSE"
chr6	transdecoder	CDS	75146102	75146244	.	-	2	transcript_id "DNTX_00208564";transcript_type "protein_coding";transcript_biotype "protein_coding";gene_id "XLOC_026236";gene_name "COL12A1";class_code "n";oId "Esophagus-GastroesophagealJunction_00303293";is.last "FALSE";is.first "FALSE";is.singleExon "FALSE"
chr6	transdecoder	CDS	75147675	75147804	.	-	0	transcript_id "DNTX_00208564";transcript_type "protein_coding";transcript_biotype "protein_coding";gene_id "XLOC_026236";gene_name "COL12A1";class_code "n";oId "Esophagus-GastroesophagealJunction_00303293";is.last "FALSE";is.first "FALSE";is.singleExon "FALSE"
chr6	transdecoder	CDS	75148358	75148497	.	-	2	transcript_id "DNTX_00208564";transcript_type "protein_coding";transcript_biotype "protein_coding";gene_id "XLOC_026236";gene_name "COL12A1";class_code "n";oId "Esophagus-GastroesophagealJunction_00303293";is.last "FALSE";is.first "FALSE";is.singleExon "FALSE"
chr6	transdecoder	CDS	75151141	75151287	.	-	2	transcript_id "DNTX_00208564";transcript_type "protein_coding";transcript_biotype "protein_coding";gene_id "XLOC_026236";gene_name "COL12A1";class_code "n";oId "Esophagus-GastroesophagealJunction_00303293";is.last "FALSE";is.first "FALSE";is.singleExon "FALSE"
chr6	transdecoder	CDS	75151867	75152031	.	-	2	transcript_id "DNTX_00208564";transcript_type "protein_coding";transcript_biotype "protein_coding";gene_id "XLOC_026236";gene_name "COL12A1";class_code "n";oId "Esophagus-GastroesophagealJunction_00303293";is.last "FALSE";is.first "FALSE";is.singleExon "FALSE"
chr6	transdecoder	CDS	75152131	75152250	.	-	2	transcript_id "DNTX_00208564";transcript_type "protein_coding";transcript_biotype "protein_coding";gene_id "XLOC_026236";gene_name "COL12A1";class_code "n";oId "Esophagus-GastroesophagealJunction_00303293";is.last "FALSE";is.first "FALSE";is.singleExon "FALSE"
chr6	transdecoder	CDS	75152333	75152482	.	-	2	transcript_id "DNTX_00208564";transcript_type "protein_coding";transcript_biotype "protein_coding";gene_id "XLOC_026236";gene_name "COL12A1";class_code "n";oId "Esophagus-GastroesophagealJunction_00303293";is.last "FALSE";is.first "FALSE";is.singleExon "FALSE"
chr6	transdecoder	CDS	75202720	75202792	.	-	0	transcript_id "DNTX_00208564";transcript_type "protein_coding";transcript_biotype "protein_coding";gene_id "XLOC_026236";gene_name "COL12A1";class_code "n";oId "Esophagus-GastroesophagealJunction_00303293";is.last "FALSE";is.first "FALSE";is.singleExon "FALSE"
chr6	transdecoder	stop_codon	75087557	75087559	.	-	2	transcript_id "DNTX_00208564";transcript_type "protein_coding";transcript_biotype "protein_coding";gene_id "XLOC_026236";gene_name "COL12A1";class_code "n";oId "Esophagus-GastroesophagealJunction_00303293";is.last "FALSE";is.first "FALSE";is.singleExon "FALSE"
chr6	transdecoder	three_prime_UTR	75084325	75087556	.	-	.	transcript_id "DNTX_00208564";transcript_type "protein_coding";transcript_biotype "protein_coding";gene_id "XLOC_026236";gene_name "COL12A1";class_code "n";oId "Esophagus-GastroesophagealJunction_00303293";is.last "FALSE";is.first "FALSE";is.singleExon "FALSE"
chr6	transdecoder	transcript	75084326	75086538	.	-	.	transcript_id "DNTX_00211372";transcript_type "protein_coding";transcript_biotype "protein_coding";gene_id "XLOC_026236";gene_name "COL12A1";class_code "c";oId "Cornea_Adult.Tissue_00656848";is.last "TRUE";novel_exon_id "nvl_exon171539";novel_exon_type "novel_TES";is.first "TRUE";is.singleExon "TRUE"
chr6	transdecoder	exon	75084326	75086538	.	-	.	transcript_id "DNTX_00211372";transcript_type "protein_coding";transcript_biotype "protein_coding";exon_number "1";gene_id "XLOC_026236";gene_name "COL12A1";class_code "c";oId "Cornea_Adult.Tissue_00656848";is.last "TRUE";novel_exon_id "nvl_exon171539";novel_exon_type "novel_TES";is.first "TRUE";is.singleExon "TRUE"
chr6	transdecoder	five_prime_UTR	75085382	75086538	.	-	.	transcript_id "DNTX_00211372";transcript_type "protein_coding";transcript_biotype "protein_coding";gene_id "XLOC_026236";gene_name "COL12A1";class_code "c";oId "Cornea_Adult.Tissue_00656848";is.last "FALSE";is.first "FALSE";is.singleExon "TRUE"
chr6	transdecoder	start_codon	75085379	75085381	.	-	0	transcript_id "DNTX_00211372";transcript_type "protein_coding";transcript_biotype "protein_coding";gene_id "XLOC_026236";gene_name "COL12A1";class_code "c";oId "Cornea_Adult.Tissue_00656848";is.last "FALSE";is.first "FALSE";is.singleExon "TRUE"
chr6	transdecoder	CDS	75085193	75085381	.	-	0	transcript_id "DNTX_00211372";transcript_type "protein_coding";transcript_biotype "protein_coding";gene_id "XLOC_026236";gene_name "COL12A1";class_code "c";oId "Cornea_Adult.Tissue_00656848";is.last "FALSE";is.first "FALSE";is.singleExon "TRUE"
chr6	transdecoder	stop_codon	75085190	75085192	.	-	0	transcript_id "DNTX_00211372";transcript_type "protein_coding";transcript_biotype "protein_coding";gene_id "XLOC_026236";gene_name "COL12A1";class_code "c";oId "Cornea_Adult.Tissue_00656848";is.last "FALSE";is.first "FALSE";is.singleExon "TRUE"
chr6	transdecoder	three_prime_UTR	75084326	75085189	.	-	.	transcript_id "DNTX_00211372";transcript_type "protein_coding";transcript_biotype "protein_coding";gene_id "XLOC_026236";gene_name "COL12A1";class_code "c";oId "Cornea_Adult.Tissue_00656848";is.last "FALSE";is.first "FALSE";is.singleExon "TRUE"
chr6	transdecoder	transcript	75084326	75119473	.	-	.	transcript_id "DNTX_00205443";transcript_type "protein_coding";transcript_biotype "protein_coding";gene_id "XLOC_026236";gene_name "COL12A1";class_code "=";oId "RPE_Fetal.Tissue_00579120";is.last "FALSE";is.first "FALSE";is.singleExon "FALSE"
chr6	transdecoder	exon	75084326	75085365	.	-	.	transcript_id "DNTX_00205443";transcript_type "protein_coding";transcript_biotype "protein_coding";exon_number "22";gene_id "XLOC_026236";gene_name "COL12A1";class_code "=";oId "RPE_Fetal.Tissue_00579120";is.last "TRUE";is.first "FALSE";is.singleExon "FALSE"
chr6	transdecoder	exon	75087577	75087747	.	-	.	transcript_id "DNTX_00205443";transcript_type "protein_coding";transcript_biotype "protein_coding";exon_number "21";gene_id "XLOC_026236";gene_name "COL12A1";class_code "=";oId "RPE_Fetal.Tissue_00579120";is.last "FALSE";is.first "FALSE";is.singleExon "FALSE"
chr6	transdecoder	exon	75089106	75089174	.	-	.	transcript_id "DNTX_00205443";transcript_type "protein_coding";transcript_biotype "protein_coding";exon_number "20";gene_id "XLOC_026236";gene_name "COL12A1";class_code "=";oId "RPE_Fetal.Tissue_00579120";is.last "FALSE";is.first "FALSE";is.singleExon "FALSE"
chr6	transdecoder	exon	75090110	75090298	.	-	.	transcript_id "DNTX_00205443";transcript_type "protein_coding";transcript_biotype "protein_coding";exon_number "19";gene_id "XLOC_026236";gene_name "COL12A1";class_code "=";oId "RPE_Fetal.Tissue_00579120";is.last "FALSE";is.first "FALSE";is.singleExon "FALSE"
chr6	transdecoder	exon	75091323	75091389	.	-	.	transcript_id "DNTX_00205443";transcript_type "protein_coding";transcript_biotype "protein_coding";exon_number "18";gene_id "XLOC_026236";gene_name "COL12A1";class_code "=";oId "RPE_Fetal.Tissue_00579120";is.last "FALSE";is.first "FALSE";is.singleExon "FALSE"
chr6	transdecoder	exon	75091490	75091525	.	-	.	transcript_id "DNTX_00205443";transcript_type "protein_coding";transcript_biotype "protein_coding";exon_number "17";gene_id "XLOC_026236";gene_name "COL12A1";class_code "=";oId "RPE_Fetal.Tissue_00579120";is.last "FALSE";is.first "FALSE";is.singleExon "FALSE"
chr6	transdecoder	exon	75095108	75095179	.	-	.	transcript_id "DNTX_00205443";transcript_type "protein_coding";transcript_biotype "protein_coding";exon_number "16";gene_id "XLOC_026236";gene_name "COL12A1";class_code "=";oId "RPE_Fetal.Tissue_00579120";is.last "FALSE";is.first "FALSE";is.singleExon "FALSE"
chr6	transdecoder	exon	75097253	75097306	.	-	.	transcript_id "DNTX_00205443";transcript_type "protein_coding";transcript_biotype "protein_coding";exon_number "15";gene_id "XLOC_026236";gene_name "COL12A1";class_code "=";oId "RPE_Fetal.Tissue_00579120";is.last "FALSE";is.first "FALSE";is.singleExon "FALSE"
chr6	transdecoder	exon	75101600	75101653	.	-	.	transcript_id "DNTX_00205443";transcript_type "protein_coding";transcript_biotype "protein_coding";exon_number "14";gene_id "XLOC_026236";gene_name "COL12A1";class_code "=";oId "RPE_Fetal.Tissue_00579120";is.last "FALSE";is.first "FALSE";is.singleExon "FALSE"
chr6	transdecoder	exon	75101999	75102052	.	-	.	transcript_id "DNTX_00205443";transcript_type "protein_coding";transcript_biotype "protein_coding";exon_number "13";gene_id "XLOC_026236";gene_name "COL12A1";class_code "=";oId "RPE_Fetal.Tissue_00579120";is.last "FALSE";is.first "FALSE";is.singleExon "FALSE"
chr6	transdecoder	exon	75102597	75102692	.	-	.	transcript_id "DNTX_00205443";transcript_type "protein_coding";transcript_biotype "protein_coding";exon_number "12";gene_id "XLOC_026236";gene_name "COL12A1";class_code "=";oId "RPE_Fetal.Tissue_00579120";is.last "FALSE";is.first "FALSE";is.singleExon "FALSE"
chr6	transdecoder	exon	75103757	75103810	.	-	.	transcript_id "DNTX_00205443";transcript_type "protein_coding";transcript_biotype "protein_coding";exon_number "11";gene_id "XLOC_026236";gene_name "COL12A1";class_code "=";oId "RPE_Fetal.Tissue_00579120";is.last "FALSE";is.first "FALSE";is.singleExon "FALSE"
chr6	transdecoder	exon	75105206	75105292	.	-	.	transcript_id "DNTX_00205443";transcript_type "protein_coding";transcript_biotype "protein_coding";exon_number "10";gene_id "XLOC_026236";gene_name "COL12A1";class_code "=";oId "RPE_Fetal.Tissue_00579120";is.last "FALSE";is.first "FALSE";is.singleExon "FALSE"
chr6	transdecoder	exon	75106419	75106496	.	-	.	transcript_id "DNTX_00205443";transcript_type "protein_coding";transcript_biotype "protein_coding";exon_number "9";gene_id "XLOC_026236";gene_name "COL12A1";class_code "=";oId "RPE_Fetal.Tissue_00579120";is.last "FALSE";is.first "FALSE";is.singleExon "FALSE"
chr6	transdecoder	exon	75109018	75109167	.	-	.	transcript_id "DNTX_00205443";transcript_type "protein_coding";transcript_biotype "protein_coding";exon_number "8";gene_id "XLOC_026236";gene_name "COL12A1";class_code "=";oId "RPE_Fetal.Tissue_00579120";is.last "FALSE";is.first "FALSE";is.singleExon "FALSE"
chr6	transdecoder	exon	75113204	75113313	.	-	.	transcript_id "DNTX_00205443";transcript_type "protein_coding";transcript_biotype "protein_coding";exon_number "7";gene_id "XLOC_026236";gene_name "COL12A1";class_code "=";oId "RPE_Fetal.Tissue_00579120";is.last "FALSE";is.first "FALSE";is.singleExon "FALSE"
chr6	transdecoder	exon	75113602	75113744	.	-	.	transcript_id "DNTX_00205443";transcript_type "protein_coding";transcript_biotype "protein_coding";exon_number "6";gene_id "XLOC_026236";gene_name "COL12A1";class_code "=";oId "RPE_Fetal.Tissue_00579120";is.last "FALSE";is.first "FALSE";is.singleExon "FALSE"
chr6	transdecoder	exon	75115784	75115922	.	-	.	transcript_id "DNTX_00205443";transcript_type "protein_coding";transcript_biotype "protein_coding";exon_number "5";gene_id "XLOC_026236";gene_name "COL12A1";class_code "=";oId "RPE_Fetal.Tissue_00579120";is.last "FALSE";is.first "FALSE";is.singleExon "FALSE"
chr6	transdecoder	exon	75116019	75116057	.	-	.	transcript_id "DNTX_00205443";transcript_type "protein_coding";transcript_biotype "protein_coding";exon_number "4";gene_id "XLOC_026236";gene_name "COL12A1";class_code "=";oId "RPE_Fetal.Tissue_00579120";is.last "FALSE";is.first "FALSE";is.singleExon "FALSE"
chr6	transdecoder	exon	75117382	75117546	.	-	.	transcript_id "DNTX_00205443";transcript_type "protein_coding";transcript_biotype "protein_coding";exon_number "3";gene_id "XLOC_026236";gene_name "COL12A1";class_code "=";oId "RPE_Fetal.Tissue_00579120";is.last "FALSE";is.first "FALSE";is.singleExon "FALSE"
chr6	transdecoder	exon	75119043	75119186	.	-	.	transcript_id "DNTX_00205443";transcript_type "protein_coding";transcript_biotype "protein_coding";exon_number "2";gene_id "XLOC_026236";gene_name "COL12A1";class_code "=";oId "RPE_Fetal.Tissue_00579120";is.last "FALSE";is.first "FALSE";is.singleExon "FALSE"
chr6	transdecoder	exon	75119350	75119473	.	-	.	transcript_id "DNTX_00205443";transcript_type "protein_coding";transcript_biotype "protein_coding";exon_number "1";gene_id "XLOC_026236";gene_name "COL12A1";class_code "=";oId "RPE_Fetal.Tissue_00579120";is.last "FALSE";is.first "TRUE";is.singleExon "FALSE"
chr6	transdecoder	five_prime_UTR	75119137	75119186	.	-	.	transcript_id "DNTX_00205443";transcript_type "protein_coding";transcript_biotype "protein_coding";gene_id "XLOC_026236";gene_name "COL12A1";class_code "=";oId "RPE_Fetal.Tissue_00579120";is.last "FALSE";is.first "FALSE";is.singleExon "FALSE"
chr6	transdecoder	five_prime_UTR	75119350	75119473	.	-	.	transcript_id "DNTX_00205443";transcript_type "protein_coding";transcript_biotype "protein_coding";gene_id "XLOC_026236";gene_name "COL12A1";class_code "=";oId "RPE_Fetal.Tissue_00579120";is.last "FALSE";is.first "TRUE";is.singleExon "FALSE"
chr6	transdecoder	start_codon	75119134	75119136	.	-	2	transcript_id "DNTX_00205443";transcript_type "protein_coding";transcript_biotype "protein_coding";gene_id "XLOC_026236";gene_name "COL12A1";class_code "=";oId "RPE_Fetal.Tissue_00579120";is.last "FALSE";is.first "FALSE";is.singleExon "FALSE"
chr6	transdecoder	CDS	75085193	75085365	.	-	2	transcript_id "DNTX_00205443";transcript_type "protein_coding";transcript_biotype "protein_coding";gene_id "XLOC_026236";gene_name "COL12A1";class_code "=";oId "RPE_Fetal.Tissue_00579120";is.last "FALSE";is.first "FALSE";is.singleExon "FALSE"
chr6	transdecoder	CDS	75087577	75087747	.	-	2	transcript_id "DNTX_00205443";transcript_type "protein_coding";transcript_biotype "protein_coding";gene_id "XLOC_026236";gene_name "COL12A1";class_code "=";oId "RPE_Fetal.Tissue_00579120";is.last "FALSE";is.first "FALSE";is.singleExon "FALSE"
chr6	transdecoder	CDS	75089106	75089174	.	-	2	transcript_id "DNTX_00205443";transcript_type "protein_coding";transcript_biotype "protein_coding";gene_id "XLOC_026236";gene_name "COL12A1";class_code "=";oId "RPE_Fetal.Tissue_00579120";is.last "FALSE";is.first "FALSE";is.singleExon "FALSE"
chr6	transdecoder	CDS	75090110	75090298	.	-	2	transcript_id "DNTX_00205443";transcript_type "protein_coding";transcript_biotype "protein_coding";gene_id "XLOC_026236";gene_name "COL12A1";class_code "=";oId "RPE_Fetal.Tissue_00579120";is.last "FALSE";is.first "FALSE";is.singleExon "FALSE"
chr6	transdecoder	CDS	75091323	75091389	.	-	0	transcript_id "DNTX_00205443";transcript_type "protein_coding";transcript_biotype "protein_coding";gene_id "XLOC_026236";gene_name "COL12A1";class_code "=";oId "RPE_Fetal.Tissue_00579120";is.last "FALSE";is.first "FALSE";is.singleExon "FALSE"
chr6	transdecoder	CDS	75091490	75091525	.	-	0	transcript_id "DNTX_00205443";transcript_type "protein_coding";transcript_biotype "protein_coding";gene_id "XLOC_026236";gene_name "COL12A1";class_code "=";oId "RPE_Fetal.Tissue_00579120";is.last "FALSE";is.first "FALSE";is.singleExon "FALSE"
chr6	transdecoder	CDS	75095108	75095179	.	-	0	transcript_id "DNTX_00205443";transcript_type "protein_coding";transcript_biotype "protein_coding";gene_id "XLOC_026236";gene_name "COL12A1";class_code "=";oId "RPE_Fetal.Tissue_00579120";is.last "FALSE";is.first "FALSE";is.singleExon "FALSE"
chr6	transdecoder	CDS	75097253	75097306	.	-	0	transcript_id "DNTX_00205443";transcript_type "protein_coding";transcript_biotype "protein_coding";gene_id "XLOC_026236";gene_name "COL12A1";class_code "=";oId "RPE_Fetal.Tissue_00579120";is.last "FALSE";is.first "FALSE";is.singleExon "FALSE"
chr6	transdecoder	CDS	75101600	75101653	.	-	0	transcript_id "DNTX_00205443";transcript_type "protein_coding";transcript_biotype "protein_coding";gene_id "XLOC_026236";gene_name "COL12A1";class_code "=";oId "RPE_Fetal.Tissue_00579120";is.last "FALSE";is.first "FALSE";is.singleExon "FALSE"
chr6	transdecoder	CDS	75101999	75102052	.	-	0	transcript_id "DNTX_00205443";transcript_type "protein_coding";transcript_biotype "protein_coding";gene_id "XLOC_026236";gene_name "COL12A1";class_code "=";oId "RPE_Fetal.Tissue_00579120";is.last "FALSE";is.first "FALSE";is.singleExon "FALSE"
chr6	transdecoder	CDS	75102597	75102692	.	-	0	transcript_id "DNTX_00205443";transcript_type "protein_coding";transcript_biotype "protein_coding";gene_id "XLOC_026236";gene_name "COL12A1";class_code "=";oId "RPE_Fetal.Tissue_00579120";is.last "FALSE";is.first "FALSE";is.singleExon "FALSE"
chr6	transdecoder	CDS	75103757	75103810	.	-	0	transcript_id "DNTX_00205443";transcript_type "protein_coding";transcript_biotype "protein_coding";gene_id "XLOC_026236";gene_name "COL12A1";class_code "=";oId "RPE_Fetal.Tissue_00579120";is.last "FALSE";is.first "FALSE";is.singleExon "FALSE"
chr6	transdecoder	CDS	75105206	75105292	.	-	0	transcript_id "DNTX_00205443";transcript_type "protein_coding";transcript_biotype "protein_coding";gene_id "XLOC_026236";gene_name "COL12A1";class_code "=";oId "RPE_Fetal.Tissue_00579120";is.last "FALSE";is.first "FALSE";is.singleExon "FALSE"
chr6	transdecoder	CDS	75106419	75106496	.	-	0	transcript_id "DNTX_00205443";transcript_type "protein_coding";transcript_biotype "protein_coding";gene_id "XLOC_026236";gene_name "COL12A1";class_code "=";oId "RPE_Fetal.Tissue_00579120";is.last "FALSE";is.first "FALSE";is.singleExon "FALSE"
chr6	transdecoder	CDS	75109018	75109167	.	-	0	transcript_id "DNTX_00205443";transcript_type "protein_coding";transcript_biotype "protein_coding";gene_id "XLOC_026236";gene_name "COL12A1";class_code "=";oId "RPE_Fetal.Tissue_00579120";is.last "FALSE";is.first "FALSE";is.singleExon "FALSE"
chr6	transdecoder	CDS	75113204	75113313	.	-	2	transcript_id "DNTX_00205443";transcript_type "protein_coding";transcript_biotype "protein_coding";gene_id "XLOC_026236";gene_name "COL12A1";class_code "=";oId "RPE_Fetal.Tissue_00579120";is.last "FALSE";is.first "FALSE";is.singleExon "FALSE"
chr6	transdecoder	CDS	75113602	75113744	.	-	1	transcript_id "DNTX_00205443";transcript_type "protein_coding";transcript_biotype "protein_coding";gene_id "XLOC_026236";gene_name "COL12A1";class_code "=";oId "RPE_Fetal.Tissue_00579120";is.last "FALSE";is.first "FALSE";is.singleExon "FALSE"
chr6	transdecoder	CDS	75115784	75115922	.	-	2	transcript_id "DNTX_00205443";transcript_type "protein_coding";transcript_biotype "protein_coding";gene_id "XLOC_026236";gene_name "COL12A1";class_code "=";oId "RPE_Fetal.Tissue_00579120";is.last "FALSE";is.first "FALSE";is.singleExon "FALSE"
chr6	transdecoder	CDS	75116019	75116057	.	-	2	transcript_id "DNTX_00205443";transcript_type "protein_coding";transcript_biotype "protein_coding";gene_id "XLOC_026236";gene_name "COL12A1";class_code "=";oId "RPE_Fetal.Tissue_00579120";is.last "FALSE";is.first "FALSE";is.singleExon "FALSE"
chr6	transdecoder	CDS	75117382	75117546	.	-	2	transcript_id "DNTX_00205443";transcript_type "protein_coding";transcript_biotype "protein_coding";gene_id "XLOC_026236";gene_name "COL12A1";class_code "=";oId "RPE_Fetal.Tissue_00579120";is.last "FALSE";is.first "FALSE";is.singleExon "FALSE"
chr6	transdecoder	CDS	75119043	75119136	.	-	0	transcript_id "DNTX_00205443";transcript_type "protein_coding";transcript_biotype "protein_coding";gene_id "XLOC_026236";gene_name "COL12A1";class_code "=";oId "RPE_Fetal.Tissue_00579120";is.last "FALSE";is.first "FALSE";is.singleExon "FALSE"
chr6	transdecoder	stop_codon	75085190	75085192	.	-	2	transcript_id "DNTX_00205443";transcript_type "protein_coding";transcript_biotype "protein_coding";gene_id "XLOC_026236";gene_name "COL12A1";class_code "=";oId "RPE_Fetal.Tissue_00579120";is.last "FALSE";is.first "FALSE";is.singleExon "FALSE"
chr6	transdecoder	three_prime_UTR	75084326	75085189	.	-	.	transcript_id "DNTX_00205443";transcript_type "protein_coding";transcript_biotype "protein_coding";gene_id "XLOC_026236";gene_name "COL12A1";class_code "=";oId "RPE_Fetal.Tissue_00579120";is.last "FALSE";is.first "FALSE";is.singleExon "FALSE"
chr6	transdecoder	transcript	75084326	75119473	.	-	.	transcript_id "DNTX_00212800";transcript_type "protein_coding";transcript_biotype "protein_coding";gene_id "XLOC_026236";gene_name "COL12A1";class_code "n";oId "Nerve-Tibial_00349940";is.last "FALSE";is.first "FALSE";is.singleExon "FALSE"
chr6	transdecoder	exon	75084326	75087747	.	-	.	transcript_id "DNTX_00212800";transcript_type "protein_coding";transcript_biotype "protein_coding";exon_number "21";gene_id "XLOC_026236";gene_name "COL12A1";class_code "n";oId "Nerve-Tibial_00349940";is.last "TRUE";novel_exon_id "nvl_exon171540";novel_exon_type "RI";is.first "FALSE";is.singleExon "FALSE"
chr6	transdecoder	exon	75089106	75089174	.	-	.	transcript_id "DNTX_00212800";transcript_type "protein_coding";transcript_biotype "protein_coding";exon_number "20";gene_id "XLOC_026236";gene_name "COL12A1";class_code "n";oId "Nerve-Tibial_00349940";is.last "FALSE";is.first "FALSE";is.singleExon "FALSE"
chr6	transdecoder	exon	75090110	75090298	.	-	.	transcript_id "DNTX_00212800";transcript_type "protein_coding";transcript_biotype "protein_coding";exon_number "19";gene_id "XLOC_026236";gene_name "COL12A1";class_code "n";oId "Nerve-Tibial_00349940";is.last "FALSE";is.first "FALSE";is.singleExon "FALSE"
chr6	transdecoder	exon	75091323	75091389	.	-	.	transcript_id "DNTX_00212800";transcript_type "protein_coding";transcript_biotype "protein_coding";exon_number "18";gene_id "XLOC_026236";gene_name "COL12A1";class_code "n";oId "Nerve-Tibial_00349940";is.last "FALSE";is.first "FALSE";is.singleExon "FALSE"
chr6	transdecoder	exon	75091490	75091525	.	-	.	transcript_id "DNTX_00212800";transcript_type "protein_coding";transcript_biotype "protein_coding";exon_number "17";gene_id "XLOC_026236";gene_name "COL12A1";class_code "n";oId "Nerve-Tibial_00349940";is.last "FALSE";is.first "FALSE";is.singleExon "FALSE"
chr6	transdecoder	exon	75095108	75095179	.	-	.	transcript_id "DNTX_00212800";transcript_type "protein_coding";transcript_biotype "protein_coding";exon_number "16";gene_id "XLOC_026236";gene_name "COL12A1";class_code "n";oId "Nerve-Tibial_00349940";is.last "FALSE";is.first "FALSE";is.singleExon "FALSE"
chr6	transdecoder	exon	75097253	75097306	.	-	.	transcript_id "DNTX_00212800";transcript_type "protein_coding";transcript_biotype "protein_coding";exon_number "15";gene_id "XLOC_026236";gene_name "COL12A1";class_code "n";oId "Nerve-Tibial_00349940";is.last "FALSE";is.first "FALSE";is.singleExon "FALSE"
chr6	transdecoder	exon	75101600	75101653	.	-	.	transcript_id "DNTX_00212800";transcript_type "protein_coding";transcript_biotype "protein_coding";exon_number "14";gene_id "XLOC_026236";gene_name "COL12A1";class_code "n";oId "Nerve-Tibial_00349940";is.last "FALSE";is.first "FALSE";is.singleExon "FALSE"
chr6	transdecoder	exon	75101999	75102052	.	-	.	transcript_id "DNTX_00212800";transcript_type "protein_coding";transcript_biotype "protein_coding";exon_number "13";gene_id "XLOC_026236";gene_name "COL12A1";class_code "n";oId "Nerve-Tibial_00349940";is.last "FALSE";is.first "FALSE";is.singleExon "FALSE"
chr6	transdecoder	exon	75102597	75102692	.	-	.	transcript_id "DNTX_00212800";transcript_type "protein_coding";transcript_biotype "protein_coding";exon_number "12";gene_id "XLOC_026236";gene_name "COL12A1";class_code "n";oId "Nerve-Tibial_00349940";is.last "FALSE";is.first "FALSE";is.singleExon "FALSE"
chr6	transdecoder	exon	75103757	75103810	.	-	.	transcript_id "DNTX_00212800";transcript_type "protein_coding";transcript_biotype "protein_coding";exon_number "11";gene_id "XLOC_026236";gene_name "COL12A1";class_code "n";oId "Nerve-Tibial_00349940";is.last "FALSE";is.first "FALSE";is.singleExon "FALSE"
chr6	transdecoder	exon	75105206	75105292	.	-	.	transcript_id "DNTX_00212800";transcript_type "protein_coding";transcript_biotype "protein_coding";exon_number "10";gene_id "XLOC_026236";gene_name "COL12A1";class_code "n";oId "Nerve-Tibial_00349940";is.last "FALSE";is.first "FALSE";is.singleExon "FALSE"
chr6	transdecoder	exon	75106419	75106496	.	-	.	transcript_id "DNTX_00212800";transcript_type "protein_coding";transcript_biotype "protein_coding";exon_number "9";gene_id "XLOC_026236";gene_name "COL12A1";class_code "n";oId "Nerve-Tibial_00349940";is.last "FALSE";is.first "FALSE";is.singleExon "FALSE"
chr6	transdecoder	exon	75109018	75109167	.	-	.	transcript_id "DNTX_00212800";transcript_type "protein_coding";transcript_biotype "protein_coding";exon_number "8";gene_id "XLOC_026236";gene_name "COL12A1";class_code "n";oId "Nerve-Tibial_00349940";is.last "FALSE";is.first "FALSE";is.singleExon "FALSE"
chr6	transdecoder	exon	75113204	75113313	.	-	.	transcript_id "DNTX_00212800";transcript_type "protein_coding";transcript_biotype "protein_coding";exon_number "7";gene_id "XLOC_026236";gene_name "COL12A1";class_code "n";oId "Nerve-Tibial_00349940";is.last "FALSE";is.first "FALSE";is.singleExon "FALSE"
chr6	transdecoder	exon	75113602	75113744	.	-	.	transcript_id "DNTX_00212800";transcript_type "protein_coding";transcript_biotype "protein_coding";exon_number "6";gene_id "XLOC_026236";gene_name "COL12A1";class_code "n";oId "Nerve-Tibial_00349940";is.last "FALSE";is.first "FALSE";is.singleExon "FALSE"
chr6	transdecoder	exon	75115784	75115922	.	-	.	transcript_id "DNTX_00212800";transcript_type "protein_coding";transcript_biotype "protein_coding";exon_number "5";gene_id "XLOC_026236";gene_name "COL12A1";class_code "n";oId "Nerve-Tibial_00349940";is.last "FALSE";is.first "FALSE";is.singleExon "FALSE"
chr6	transdecoder	exon	75116019	75116057	.	-	.	transcript_id "DNTX_00212800";transcript_type "protein_coding";transcript_biotype "protein_coding";exon_number "4";gene_id "XLOC_026236";gene_name "COL12A1";class_code "n";oId "Nerve-Tibial_00349940";is.last "FALSE";is.first "FALSE";is.singleExon "FALSE"
chr6	transdecoder	exon	75117382	75117546	.	-	.	transcript_id "DNTX_00212800";transcript_type "protein_coding";transcript_biotype "protein_coding";exon_number "3";gene_id "XLOC_026236";gene_name "COL12A1";class_code "n";oId "Nerve-Tibial_00349940";is.last "FALSE";is.first "FALSE";is.singleExon "FALSE"
chr6	transdecoder	exon	75119043	75119186	.	-	.	transcript_id "DNTX_00212800";transcript_type "protein_coding";transcript_biotype "protein_coding";exon_number "2";gene_id "XLOC_026236";gene_name "COL12A1";class_code "n";oId "Nerve-Tibial_00349940";is.last "FALSE";is.first "FALSE";is.singleExon "FALSE"
chr6	transdecoder	exon	75119350	75119473	.	-	.	transcript_id "DNTX_00212800";transcript_type "protein_coding";transcript_biotype "protein_coding";exon_number "1";gene_id "XLOC_026236";gene_name "COL12A1";class_code "n";oId "Nerve-Tibial_00349940";is.last "FALSE";is.first "TRUE";is.singleExon "FALSE"
chr6	transdecoder	five_prime_UTR	75119137	75119186	.	-	.	transcript_id "DNTX_00212800";transcript_type "protein_coding";transcript_biotype "protein_coding";gene_id "XLOC_026236";gene_name "COL12A1";class_code "n";oId "Nerve-Tibial_00349940";is.last "FALSE";is.first "FALSE";is.singleExon "FALSE"
chr6	transdecoder	five_prime_UTR	75119350	75119473	.	-	.	transcript_id "DNTX_00212800";transcript_type "protein_coding";transcript_biotype "protein_coding";gene_id "XLOC_026236";gene_name "COL12A1";class_code "n";oId "Nerve-Tibial_00349940";is.last "FALSE";is.first "TRUE";is.singleExon "FALSE"
chr6	transdecoder	start_codon	75119134	75119136	.	-	2	transcript_id "DNTX_00212800";transcript_type "protein_coding";transcript_biotype "protein_coding";gene_id "XLOC_026236";gene_name "COL12A1";class_code "n";oId "Nerve-Tibial_00349940";is.last "FALSE";is.first "FALSE";is.singleExon "FALSE"
chr6	transdecoder	CDS	75087560	75087747	.	-	2	transcript_id "DNTX_00212800";transcript_type "protein_coding";transcript_biotype "protein_coding";gene_id "XLOC_026236";gene_name "COL12A1";class_code "n";oId "Nerve-Tibial_00349940";is.last "FALSE";is.first "FALSE";is.singleExon "FALSE"
chr6	transdecoder	CDS	75089106	75089174	.	-	2	transcript_id "DNTX_00212800";transcript_type "protein_coding";transcript_biotype "protein_coding";gene_id "XLOC_026236";gene_name "COL12A1";class_code "n";oId "Nerve-Tibial_00349940";is.last "FALSE";is.first "FALSE";is.singleExon "FALSE"
chr6	transdecoder	CDS	75090110	75090298	.	-	2	transcript_id "DNTX_00212800";transcript_type "protein_coding";transcript_biotype "protein_coding";gene_id "XLOC_026236";gene_name "COL12A1";class_code "n";oId "Nerve-Tibial_00349940";is.last "FALSE";is.first "FALSE";is.singleExon "FALSE"
chr6	transdecoder	CDS	75091323	75091389	.	-	0	transcript_id "DNTX_00212800";transcript_type "protein_coding";transcript_biotype "protein_coding";gene_id "XLOC_026236";gene_name "COL12A1";class_code "n";oId "Nerve-Tibial_00349940";is.last "FALSE";is.first "FALSE";is.singleExon "FALSE"
chr6	transdecoder	CDS	75091490	75091525	.	-	0	transcript_id "DNTX_00212800";transcript_type "protein_coding";transcript_biotype "protein_coding";gene_id "XLOC_026236";gene_name "COL12A1";class_code "n";oId "Nerve-Tibial_00349940";is.last "FALSE";is.first "FALSE";is.singleExon "FALSE"
chr6	transdecoder	CDS	75095108	75095179	.	-	0	transcript_id "DNTX_00212800";transcript_type "protein_coding";transcript_biotype "protein_coding";gene_id "XLOC_026236";gene_name "COL12A1";class_code "n";oId "Nerve-Tibial_00349940";is.last "FALSE";is.first "FALSE";is.singleExon "FALSE"
chr6	transdecoder	CDS	75097253	75097306	.	-	0	transcript_id "DNTX_00212800";transcript_type "protein_coding";transcript_biotype "protein_coding";gene_id "XLOC_026236";gene_name "COL12A1";class_code "n";oId "Nerve-Tibial_00349940";is.last "FALSE";is.first "FALSE";is.singleExon "FALSE"
chr6	transdecoder	CDS	75101600	75101653	.	-	0	transcript_id "DNTX_00212800";transcript_type "protein_coding";transcript_biotype "protein_coding";gene_id "XLOC_026236";gene_name "COL12A1";class_code "n";oId "Nerve-Tibial_00349940";is.last "FALSE";is.first "FALSE";is.singleExon "FALSE"
chr6	transdecoder	CDS	75101999	75102052	.	-	0	transcript_id "DNTX_00212800";transcript_type "protein_coding";transcript_biotype "protein_coding";gene_id "XLOC_026236";gene_name "COL12A1";class_code "n";oId "Nerve-Tibial_00349940";is.last "FALSE";is.first "FALSE";is.singleExon "FALSE"
chr6	transdecoder	CDS	75102597	75102692	.	-	0	transcript_id "DNTX_00212800";transcript_type "protein_coding";transcript_biotype "protein_coding";gene_id "XLOC_026236";gene_name "COL12A1";class_code "n";oId "Nerve-Tibial_00349940";is.last "FALSE";is.first "FALSE";is.singleExon "FALSE"
chr6	transdecoder	CDS	75103757	75103810	.	-	0	transcript_id "DNTX_00212800";transcript_type "protein_coding";transcript_biotype "protein_coding";gene_id "XLOC_026236";gene_name "COL12A1";class_code "n";oId "Nerve-Tibial_00349940";is.last "FALSE";is.first "FALSE";is.singleExon "FALSE"
chr6	transdecoder	CDS	75105206	75105292	.	-	0	transcript_id "DNTX_00212800";transcript_type "protein_coding";transcript_biotype "protein_coding";gene_id "XLOC_026236";gene_name "COL12A1";class_code "n";oId "Nerve-Tibial_00349940";is.last "FALSE";is.first "FALSE";is.singleExon "FALSE"
chr6	transdecoder	CDS	75106419	75106496	.	-	0	transcript_id "DNTX_00212800";transcript_type "protein_coding";transcript_biotype "protein_coding";gene_id "XLOC_026236";gene_name "COL12A1";class_code "n";oId "Nerve-Tibial_00349940";is.last "FALSE";is.first "FALSE";is.singleExon "FALSE"
chr6	transdecoder	CDS	75109018	75109167	.	-	0	transcript_id "DNTX_00212800";transcript_type "protein_coding";transcript_biotype "protein_coding";gene_id "XLOC_026236";gene_name "COL12A1";class_code "n";oId "Nerve-Tibial_00349940";is.last "FALSE";is.first "FALSE";is.singleExon "FALSE"
chr6	transdecoder	CDS	75113204	75113313	.	-	2	transcript_id "DNTX_00212800";transcript_type "protein_coding";transcript_biotype "protein_coding";gene_id "XLOC_026236";gene_name "COL12A1";class_code "n";oId "Nerve-Tibial_00349940";is.last "FALSE";is.first "FALSE";is.singleExon "FALSE"
chr6	transdecoder	CDS	75113602	75113744	.	-	1	transcript_id "DNTX_00212800";transcript_type "protein_coding";transcript_biotype "protein_coding";gene_id "XLOC_026236";gene_name "COL12A1";class_code "n";oId "Nerve-Tibial_00349940";is.last "FALSE";is.first "FALSE";is.singleExon "FALSE"
chr6	transdecoder	CDS	75115784	75115922	.	-	2	transcript_id "DNTX_00212800";transcript_type "protein_coding";transcript_biotype "protein_coding";gene_id "XLOC_026236";gene_name "COL12A1";class_code "n";oId "Nerve-Tibial_00349940";is.last "FALSE";is.first "FALSE";is.singleExon "FALSE"
chr6	transdecoder	CDS	75116019	75116057	.	-	2	transcript_id "DNTX_00212800";transcript_type "protein_coding";transcript_biotype "protein_coding";gene_id "XLOC_026236";gene_name "COL12A1";class_code "n";oId "Nerve-Tibial_00349940";is.last "FALSE";is.first "FALSE";is.singleExon "FALSE"
chr6	transdecoder	CDS	75117382	75117546	.	-	2	transcript_id "DNTX_00212800";transcript_type "protein_coding";transcript_biotype "protein_coding";gene_id "XLOC_026236";gene_name "COL12A1";class_code "n";oId "Nerve-Tibial_00349940";is.last "FALSE";is.first "FALSE";is.singleExon "FALSE"
chr6	transdecoder	CDS	75119043	75119136	.	-	0	transcript_id "DNTX_00212800";transcript_type "protein_coding";transcript_biotype "protein_coding";gene_id "XLOC_026236";gene_name "COL12A1";class_code "n";oId "Nerve-Tibial_00349940";is.last "FALSE";is.first "FALSE";is.singleExon "FALSE"
chr6	transdecoder	stop_codon	75087557	75087559	.	-	2	transcript_id "DNTX_00212800";transcript_type "protein_coding";transcript_biotype "protein_coding";gene_id "XLOC_026236";gene_name "COL12A1";class_code "n";oId "Nerve-Tibial_00349940";is.last "FALSE";is.first "FALSE";is.singleExon "FALSE"
chr6	transdecoder	three_prime_UTR	75084326	75087556	.	-	.	transcript_id "DNTX_00212800";transcript_type "protein_coding";transcript_biotype "protein_coding";gene_id "XLOC_026236";gene_name "COL12A1";class_code "n";oId "Nerve-Tibial_00349940";is.last "FALSE";is.first "FALSE";is.singleExon "FALSE"
chr6	transdecoder	transcript	75084326	75152021	.	-	.	transcript_id "DNTX_00213752";transcript_type "protein_coding";transcript_biotype "protein_coding";gene_id "XLOC_026236";gene_name "COL12A1";class_code "c";oId "Esophagus-Muscularis_00306642";is.last "FALSE";is.first "FALSE";is.singleExon "FALSE"
chr6	transdecoder	exon	75084326	75086557	.	-	.	transcript_id "DNTX_00213752";transcript_type "protein_coding";transcript_biotype "protein_coding";exon_number "47";gene_id "XLOC_026236";gene_name "COL12A1";class_code "c";oId "Esophagus-Muscularis_00306642";is.last "TRUE";is.first "FALSE";is.singleExon "FALSE"
chr6	transdecoder	exon	75087577	75087747	.	-	.	transcript_id "DNTX_00213752";transcript_type "protein_coding";transcript_biotype "protein_coding";exon_number "46";gene_id "XLOC_026236";gene_name "COL12A1";class_code "c";oId "Esophagus-Muscularis_00306642";is.last "FALSE";is.first "FALSE";is.singleExon "FALSE"
chr6	transdecoder	exon	75089106	75089174	.	-	.	transcript_id "DNTX_00213752";transcript_type "protein_coding";transcript_biotype "protein_coding";exon_number "45";gene_id "XLOC_026236";gene_name "COL12A1";class_code "c";oId "Esophagus-Muscularis_00306642";is.last "FALSE";is.first "FALSE";is.singleExon "FALSE"
chr6	transdecoder	exon	75090110	75090298	.	-	.	transcript_id "DNTX_00213752";transcript_type "protein_coding";transcript_biotype "protein_coding";exon_number "44";gene_id "XLOC_026236";gene_name "COL12A1";class_code "c";oId "Esophagus-Muscularis_00306642";is.last "FALSE";is.first "FALSE";is.singleExon "FALSE"
chr6	transdecoder	exon	75091323	75091389	.	-	.	transcript_id "DNTX_00213752";transcript_type "protein_coding";transcript_biotype "protein_coding";exon_number "43";gene_id "XLOC_026236";gene_name "COL12A1";class_code "c";oId "Esophagus-Muscularis_00306642";is.last "FALSE";is.first "FALSE";is.singleExon "FALSE"
chr6	transdecoder	exon	75091490	75091525	.	-	.	transcript_id "DNTX_00213752";transcript_type "protein_coding";transcript_biotype "protein_coding";exon_number "42";gene_id "XLOC_026236";gene_name "COL12A1";class_code "c";oId "Esophagus-Muscularis_00306642";is.last "FALSE";is.first "FALSE";is.singleExon "FALSE"
chr6	transdecoder	exon	75095108	75095179	.	-	.	transcript_id "DNTX_00213752";transcript_type "protein_coding";transcript_biotype "protein_coding";exon_number "41";gene_id "XLOC_026236";gene_name "COL12A1";class_code "c";oId "Esophagus-Muscularis_00306642";is.last "FALSE";is.first "FALSE";is.singleExon "FALSE"
chr6	transdecoder	exon	75097253	75097306	.	-	.	transcript_id "DNTX_00213752";transcript_type "protein_coding";transcript_biotype "protein_coding";exon_number "40";gene_id "XLOC_026236";gene_name "COL12A1";class_code "c";oId "Esophagus-Muscularis_00306642";is.last "FALSE";is.first "FALSE";is.singleExon "FALSE"
chr6	transdecoder	exon	75101600	75101653	.	-	.	transcript_id "DNTX_00213752";transcript_type "protein_coding";transcript_biotype "protein_coding";exon_number "39";gene_id "XLOC_026236";gene_name "COL12A1";class_code "c";oId "Esophagus-Muscularis_00306642";is.last "FALSE";is.first "FALSE";is.singleExon "FALSE"
chr6	transdecoder	exon	75101999	75102052	.	-	.	transcript_id "DNTX_00213752";transcript_type "protein_coding";transcript_biotype "protein_coding";exon_number "38";gene_id "XLOC_026236";gene_name "COL12A1";class_code "c";oId "Esophagus-Muscularis_00306642";is.last "FALSE";is.first "FALSE";is.singleExon "FALSE"
chr6	transdecoder	exon	75102597	75102692	.	-	.	transcript_id "DNTX_00213752";transcript_type "protein_coding";transcript_biotype "protein_coding";exon_number "37";gene_id "XLOC_026236";gene_name "COL12A1";class_code "c";oId "Esophagus-Muscularis_00306642";is.last "FALSE";is.first "FALSE";is.singleExon "FALSE"
chr6	transdecoder	exon	75103757	75103810	.	-	.	transcript_id "DNTX_00213752";transcript_type "protein_coding";transcript_biotype "protein_coding";exon_number "36";gene_id "XLOC_026236";gene_name "COL12A1";class_code "c";oId "Esophagus-Muscularis_00306642";is.last "FALSE";is.first "FALSE";is.singleExon "FALSE"
chr6	transdecoder	exon	75105206	75105292	.	-	.	transcript_id "DNTX_00213752";transcript_type "protein_coding";transcript_biotype "protein_coding";exon_number "35";gene_id "XLOC_026236";gene_name "COL12A1";class_code "c";oId "Esophagus-Muscularis_00306642";is.last "FALSE";is.first "FALSE";is.singleExon "FALSE"
chr6	transdecoder	exon	75106419	75106496	.	-	.	transcript_id "DNTX_00213752";transcript_type "protein_coding";transcript_biotype "protein_coding";exon_number "34";gene_id "XLOC_026236";gene_name "COL12A1";class_code "c";oId "Esophagus-Muscularis_00306642";is.last "FALSE";is.first "FALSE";is.singleExon "FALSE"
chr6	transdecoder	exon	75109018	75109167	.	-	.	transcript_id "DNTX_00213752";transcript_type "protein_coding";transcript_biotype "protein_coding";exon_number "33";gene_id "XLOC_026236";gene_name "COL12A1";class_code "c";oId "Esophagus-Muscularis_00306642";is.last "FALSE";is.first "FALSE";is.singleExon "FALSE"
chr6	transdecoder	exon	75113204	75113313	.	-	.	transcript_id "DNTX_00213752";transcript_type "protein_coding";transcript_biotype "protein_coding";exon_number "32";gene_id "XLOC_026236";gene_name "COL12A1";class_code "c";oId "Esophagus-Muscularis_00306642";is.last "FALSE";is.first "FALSE";is.singleExon "FALSE"
chr6	transdecoder	exon	75113602	75113744	.	-	.	transcript_id "DNTX_00213752";transcript_type "protein_coding";transcript_biotype "protein_coding";exon_number "31";gene_id "XLOC_026236";gene_name "COL12A1";class_code "c";oId "Esophagus-Muscularis_00306642";is.last "FALSE";is.first "FALSE";is.singleExon "FALSE"
chr6	transdecoder	exon	75115784	75115922	.	-	.	transcript_id "DNTX_00213752";transcript_type "protein_coding";transcript_biotype "protein_coding";exon_number "30";gene_id "XLOC_026236";gene_name "COL12A1";class_code "c";oId "Esophagus-Muscularis_00306642";is.last "FALSE";is.first "FALSE";is.singleExon "FALSE"
chr6	transdecoder	exon	75116019	75116057	.	-	.	transcript_id "DNTX_00213752";transcript_type "protein_coding";transcript_biotype "protein_coding";exon_number "29";gene_id "XLOC_026236";gene_name "COL12A1";class_code "c";oId "Esophagus-Muscularis_00306642";is.last "FALSE";is.first "FALSE";is.singleExon "FALSE"
chr6	transdecoder	exon	75117382	75117546	.	-	.	transcript_id "DNTX_00213752";transcript_type "protein_coding";transcript_biotype "protein_coding";exon_number "28";gene_id "XLOC_026236";gene_name "COL12A1";class_code "c";oId "Esophagus-Muscularis_00306642";is.last "FALSE";is.first "FALSE";is.singleExon "FALSE"
chr6	transdecoder	exon	75119043	75119186	.	-	.	transcript_id "DNTX_00213752";transcript_type "protein_coding";transcript_biotype "protein_coding";exon_number "27";gene_id "XLOC_026236";gene_name "COL12A1";class_code "c";oId "Esophagus-Muscularis_00306642";is.last "FALSE";is.first "FALSE";is.singleExon "FALSE"
chr6	transdecoder	exon	75119350	75119473	.	-	.	transcript_id "DNTX_00213752";transcript_type "protein_coding";transcript_biotype "protein_coding";exon_number "26";gene_id "XLOC_026236";gene_name "COL12A1";class_code "c";oId "Esophagus-Muscularis_00306642";is.last "FALSE";is.first "FALSE";is.singleExon "FALSE"
chr6	transdecoder	exon	75121302	75121441	.	-	.	transcript_id "DNTX_00213752";transcript_type "protein_coding";transcript_biotype "protein_coding";exon_number "25";gene_id "XLOC_026236";gene_name "COL12A1";class_code "c";oId "Esophagus-Muscularis_00306642";is.last "FALSE";is.first "FALSE";is.singleExon "FALSE"
chr6	transdecoder	exon	75123330	75123404	.	-	.	transcript_id "DNTX_00213752";transcript_type "protein_coding";transcript_biotype "protein_coding";exon_number "24";gene_id "XLOC_026236";gene_name "COL12A1";class_code "c";oId "Esophagus-Muscularis_00306642";is.last "FALSE";is.first "FALSE";is.singleExon "FALSE"
chr6	transdecoder	exon	75123948	75124094	.	-	.	transcript_id "DNTX_00213752";transcript_type "protein_coding";transcript_biotype "protein_coding";exon_number "23";gene_id "XLOC_026236";gene_name "COL12A1";class_code "c";oId "Esophagus-Muscularis_00306642";is.last "FALSE";is.first "FALSE";is.singleExon "FALSE"
chr6	transdecoder	exon	75124255	75124371	.	-	.	transcript_id "DNTX_00213752";transcript_type "protein_coding";transcript_biotype "protein_coding";exon_number "22";gene_id "XLOC_026236";gene_name "COL12A1";class_code "c";oId "Esophagus-Muscularis_00306642";is.last "FALSE";is.first "FALSE";is.singleExon "FALSE"
chr6	transdecoder	exon	75125127	75125273	.	-	.	transcript_id "DNTX_00213752";transcript_type "protein_coding";transcript_biotype "protein_coding";exon_number "21";gene_id "XLOC_026236";gene_name "COL12A1";class_code "c";oId "Esophagus-Muscularis_00306642";is.last "FALSE";is.first "FALSE";is.singleExon "FALSE"
chr6	transdecoder	exon	75126351	75126470	.	-	.	transcript_id "DNTX_00213752";transcript_type "protein_coding";transcript_biotype "protein_coding";exon_number "20";gene_id "XLOC_026236";gene_name "COL12A1";class_code "c";oId "Esophagus-Muscularis_00306642";is.last "FALSE";is.first "FALSE";is.singleExon "FALSE"
chr6	transdecoder	exon	75128296	75128425	.	-	.	transcript_id "DNTX_00213752";transcript_type "protein_coding";transcript_biotype "protein_coding";exon_number "19";gene_id "XLOC_026236";gene_name "COL12A1";class_code "c";oId "Esophagus-Muscularis_00306642";is.last "FALSE";is.first "FALSE";is.singleExon "FALSE"
chr6	transdecoder	exon	75130091	75130233	.	-	.	transcript_id "DNTX_00213752";transcript_type "protein_coding";transcript_biotype "protein_coding";exon_number "18";gene_id "XLOC_026236";gene_name "COL12A1";class_code "c";oId "Esophagus-Muscularis_00306642";is.last "FALSE";is.first "FALSE";is.singleExon "FALSE"
chr6	transdecoder	exon	75130852	75130981	.	-	.	transcript_id "DNTX_00213752";transcript_type "protein_coding";transcript_biotype "protein_coding";exon_number "17";gene_id "XLOC_026236";gene_name "COL12A1";class_code "c";oId "Esophagus-Muscularis_00306642";is.last "FALSE";is.first "FALSE";is.singleExon "FALSE"
chr6	transdecoder	exon	75131940	75132082	.	-	.	transcript_id "DNTX_00213752";transcript_type "protein_coding";transcript_biotype "protein_coding";exon_number "16";gene_id "XLOC_026236";gene_name "COL12A1";class_code "c";oId "Esophagus-Muscularis_00306642";is.last "FALSE";is.first "FALSE";is.singleExon "FALSE"
chr6	transdecoder	exon	75133293	75133422	.	-	.	transcript_id "DNTX_00213752";transcript_type "protein_coding";transcript_biotype "protein_coding";exon_number "15";gene_id "XLOC_026236";gene_name "COL12A1";class_code "c";oId "Esophagus-Muscularis_00306642";is.last "FALSE";is.first "FALSE";is.singleExon "FALSE"
chr6	transdecoder	exon	75133858	75133997	.	-	.	transcript_id "DNTX_00213752";transcript_type "protein_coding";transcript_biotype "protein_coding";exon_number "14";gene_id "XLOC_026236";gene_name "COL12A1";class_code "c";oId "Esophagus-Muscularis_00306642";is.last "FALSE";is.first "FALSE";is.singleExon "FALSE"
chr6	transdecoder	exon	75134726	75134855	.	-	.	transcript_id "DNTX_00213752";transcript_type "protein_coding";transcript_biotype "protein_coding";exon_number "13";gene_id "XLOC_026236";gene_name "COL12A1";class_code "c";oId "Esophagus-Muscularis_00306642";is.last "FALSE";is.first "FALSE";is.singleExon "FALSE"
chr6	transdecoder	exon	75137437	75137579	.	-	.	transcript_id "DNTX_00213752";transcript_type "protein_coding";transcript_biotype "protein_coding";exon_number "12";gene_id "XLOC_026236";gene_name "COL12A1";class_code "c";oId "Esophagus-Muscularis_00306642";is.last "FALSE";is.first "FALSE";is.singleExon "FALSE"
chr6	transdecoder	exon	75138320	75138340	.	-	.	transcript_id "DNTX_00213752";transcript_type "protein_coding";transcript_biotype "protein_coding";exon_number "11";gene_id "XLOC_026236";gene_name "COL12A1";class_code "c";oId "Esophagus-Muscularis_00306642";is.last "FALSE";is.first "FALSE";is.singleExon "FALSE"
chr6	transdecoder	exon	75138448	75138580	.	-	.	transcript_id "DNTX_00213752";transcript_type "protein_coding";transcript_biotype "protein_coding";exon_number "10";gene_id "XLOC_026236";gene_name "COL12A1";class_code "c";oId "Esophagus-Muscularis_00306642";is.last "FALSE";is.first "FALSE";is.singleExon "FALSE"
chr6	transdecoder	exon	75138822	75138961	.	-	.	transcript_id "DNTX_00213752";transcript_type "protein_coding";transcript_biotype "protein_coding";exon_number "9";gene_id "XLOC_026236";gene_name "COL12A1";class_code "c";oId "Esophagus-Muscularis_00306642";is.last "FALSE";is.first "FALSE";is.singleExon "FALSE"
chr6	transdecoder	exon	75142032	75142161	.	-	.	transcript_id "DNTX_00213752";transcript_type "protein_coding";transcript_biotype "protein_coding";exon_number "8";gene_id "XLOC_026236";gene_name "COL12A1";class_code "c";oId "Esophagus-Muscularis_00306642";is.last "FALSE";is.first "FALSE";is.singleExon "FALSE"
chr6	transdecoder	exon	75143252	75143388	.	-	.	transcript_id "DNTX_00213752";transcript_type "protein_coding";transcript_biotype "protein_coding";exon_number "7";gene_id "XLOC_026236";gene_name "COL12A1";class_code "c";oId "Esophagus-Muscularis_00306642";is.last "FALSE";is.first "FALSE";is.singleExon "FALSE"
chr6	transdecoder	exon	75145326	75145455	.	-	.	transcript_id "DNTX_00213752";transcript_type "protein_coding";transcript_biotype "protein_coding";exon_number "6";gene_id "XLOC_026236";gene_name "COL12A1";class_code "c";oId "Esophagus-Muscularis_00306642";is.last "FALSE";is.first "FALSE";is.singleExon "FALSE"
chr6	transdecoder	exon	75146102	75146244	.	-	.	transcript_id "DNTX_00213752";transcript_type "protein_coding";transcript_biotype "protein_coding";exon_number "5";gene_id "XLOC_026236";gene_name "COL12A1";class_code "c";oId "Esophagus-Muscularis_00306642";is.last "FALSE";is.first "FALSE";is.singleExon "FALSE"
chr6	transdecoder	exon	75147675	75147804	.	-	.	transcript_id "DNTX_00213752";transcript_type "protein_coding";transcript_biotype "protein_coding";exon_number "4";gene_id "XLOC_026236";gene_name "COL12A1";class_code "c";oId "Esophagus-Muscularis_00306642";is.last "FALSE";is.first "FALSE";is.singleExon "FALSE"
chr6	transdecoder	exon	75148358	75148497	.	-	.	transcript_id "DNTX_00213752";transcript_type "protein_coding";transcript_biotype "protein_coding";exon_number "3";gene_id "XLOC_026236";gene_name "COL12A1";class_code "c";oId "Esophagus-Muscularis_00306642";is.last "FALSE";is.first "FALSE";is.singleExon "FALSE"
chr6	transdecoder	exon	75151141	75151287	.	-	.	transcript_id "DNTX_00213752";transcript_type "protein_coding";transcript_biotype "protein_coding";exon_number "2";gene_id "XLOC_026236";gene_name "COL12A1";class_code "c";oId "Esophagus-Muscularis_00306642";is.last "FALSE";is.first "FALSE";is.singleExon "FALSE"
chr6	transdecoder	exon	75151867	75152021	.	-	.	transcript_id "DNTX_00213752";transcript_type "protein_coding";transcript_biotype "protein_coding";exon_number "1";gene_id "XLOC_026236";gene_name "COL12A1";class_code "c";oId "Esophagus-Muscularis_00306642";is.last "FALSE";novel_exon_id "nvl_exon171541";novel_exon_type "A3SS";is.first "TRUE";is.singleExon "FALSE"
chr6	transdecoder	five_prime_UTR	75151982	75152021	.	-	.	transcript_id "DNTX_00213752";transcript_type "protein_coding";transcript_biotype "protein_coding";gene_id "XLOC_026236";gene_name "COL12A1";class_code "c";oId "Esophagus-Muscularis_00306642";is.last "FALSE";is.first "FALSE";is.singleExon "FALSE"
chr6	transdecoder	start_codon	75151979	75151981	.	-	2	transcript_id "DNTX_00213752";transcript_type "protein_coding";transcript_biotype "protein_coding";gene_id "XLOC_026236";gene_name "COL12A1";class_code "c";oId "Esophagus-Muscularis_00306642";is.last "FALSE";is.first "FALSE";is.singleExon "FALSE"
chr6	transdecoder	CDS	75086550	75086557	.	-	2	transcript_id "DNTX_00213752";transcript_type "protein_coding";transcript_biotype "protein_coding";gene_id "XLOC_026236";gene_name "COL12A1";class_code "c";oId "Esophagus-Muscularis_00306642";is.last "FALSE";is.first "FALSE";is.singleExon "FALSE"
chr6	transdecoder	CDS	75087577	75087747	.	-	2	transcript_id "DNTX_00213752";transcript_type "protein_coding";transcript_biotype "protein_coding";gene_id "XLOC_026236";gene_name "COL12A1";class_code "c";oId "Esophagus-Muscularis_00306642";is.last "FALSE";is.first "FALSE";is.singleExon "FALSE"
chr6	transdecoder	CDS	75089106	75089174	.	-	2	transcript_id "DNTX_00213752";transcript_type "protein_coding";transcript_biotype "protein_coding";gene_id "XLOC_026236";gene_name "COL12A1";class_code "c";oId "Esophagus-Muscularis_00306642";is.last "FALSE";is.first "FALSE";is.singleExon "FALSE"
chr6	transdecoder	CDS	75090110	75090298	.	-	2	transcript_id "DNTX_00213752";transcript_type "protein_coding";transcript_biotype "protein_coding";gene_id "XLOC_026236";gene_name "COL12A1";class_code "c";oId "Esophagus-Muscularis_00306642";is.last "FALSE";is.first "FALSE";is.singleExon "FALSE"
chr6	transdecoder	CDS	75091323	75091389	.	-	0	transcript_id "DNTX_00213752";transcript_type "protein_coding";transcript_biotype "protein_coding";gene_id "XLOC_026236";gene_name "COL12A1";class_code "c";oId "Esophagus-Muscularis_00306642";is.last "FALSE";is.first "FALSE";is.singleExon "FALSE"
chr6	transdecoder	CDS	75091490	75091525	.	-	0	transcript_id "DNTX_00213752";transcript_type "protein_coding";transcript_biotype "protein_coding";gene_id "XLOC_026236";gene_name "COL12A1";class_code "c";oId "Esophagus-Muscularis_00306642";is.last "FALSE";is.first "FALSE";is.singleExon "FALSE"
chr6	transdecoder	CDS	75095108	75095179	.	-	0	transcript_id "DNTX_00213752";transcript_type "protein_coding";transcript_biotype "protein_coding";gene_id "XLOC_026236";gene_name "COL12A1";class_code "c";oId "Esophagus-Muscularis_00306642";is.last "FALSE";is.first "FALSE";is.singleExon "FALSE"
chr6	transdecoder	CDS	75097253	75097306	.	-	0	transcript_id "DNTX_00213752";transcript_type "protein_coding";transcript_biotype "protein_coding";gene_id "XLOC_026236";gene_name "COL12A1";class_code "c";oId "Esophagus-Muscularis_00306642";is.last "FALSE";is.first "FALSE";is.singleExon "FALSE"
chr6	transdecoder	CDS	75101600	75101653	.	-	0	transcript_id "DNTX_00213752";transcript_type "protein_coding";transcript_biotype "protein_coding";gene_id "XLOC_026236";gene_name "COL12A1";class_code "c";oId "Esophagus-Muscularis_00306642";is.last "FALSE";is.first "FALSE";is.singleExon "FALSE"
chr6	transdecoder	CDS	75101999	75102052	.	-	0	transcript_id "DNTX_00213752";transcript_type "protein_coding";transcript_biotype "protein_coding";gene_id "XLOC_026236";gene_name "COL12A1";class_code "c";oId "Esophagus-Muscularis_00306642";is.last "FALSE";is.first "FALSE";is.singleExon "FALSE"
chr6	transdecoder	CDS	75102597	75102692	.	-	0	transcript_id "DNTX_00213752";transcript_type "protein_coding";transcript_biotype "protein_coding";gene_id "XLOC_026236";gene_name "COL12A1";class_code "c";oId "Esophagus-Muscularis_00306642";is.last "FALSE";is.first "FALSE";is.singleExon "FALSE"
chr6	transdecoder	CDS	75103757	75103810	.	-	0	transcript_id "DNTX_00213752";transcript_type "protein_coding";transcript_biotype "protein_coding";gene_id "XLOC_026236";gene_name "COL12A1";class_code "c";oId "Esophagus-Muscularis_00306642";is.last "FALSE";is.first "FALSE";is.singleExon "FALSE"
chr6	transdecoder	CDS	75105206	75105292	.	-	0	transcript_id "DNTX_00213752";transcript_type "protein_coding";transcript_biotype "protein_coding";gene_id "XLOC_026236";gene_name "COL12A1";class_code "c";oId "Esophagus-Muscularis_00306642";is.last "FALSE";is.first "FALSE";is.singleExon "FALSE"
chr6	transdecoder	CDS	75106419	75106496	.	-	0	transcript_id "DNTX_00213752";transcript_type "protein_coding";transcript_biotype "protein_coding";gene_id "XLOC_026236";gene_name "COL12A1";class_code "c";oId "Esophagus-Muscularis_00306642";is.last "FALSE";is.first "FALSE";is.singleExon "FALSE"
chr6	transdecoder	CDS	75109018	75109167	.	-	0	transcript_id "DNTX_00213752";transcript_type "protein_coding";transcript_biotype "protein_coding";gene_id "XLOC_026236";gene_name "COL12A1";class_code "c";oId "Esophagus-Muscularis_00306642";is.last "FALSE";is.first "FALSE";is.singleExon "FALSE"
chr6	transdecoder	CDS	75113204	75113313	.	-	2	transcript_id "DNTX_00213752";transcript_type "protein_coding";transcript_biotype "protein_coding";gene_id "XLOC_026236";gene_name "COL12A1";class_code "c";oId "Esophagus-Muscularis_00306642";is.last "FALSE";is.first "FALSE";is.singleExon "FALSE"
chr6	transdecoder	CDS	75113602	75113744	.	-	1	transcript_id "DNTX_00213752";transcript_type "protein_coding";transcript_biotype "protein_coding";gene_id "XLOC_026236";gene_name "COL12A1";class_code "c";oId "Esophagus-Muscularis_00306642";is.last "FALSE";is.first "FALSE";is.singleExon "FALSE"
chr6	transdecoder	CDS	75115784	75115922	.	-	2	transcript_id "DNTX_00213752";transcript_type "protein_coding";transcript_biotype "protein_coding";gene_id "XLOC_026236";gene_name "COL12A1";class_code "c";oId "Esophagus-Muscularis_00306642";is.last "FALSE";is.first "FALSE";is.singleExon "FALSE"
chr6	transdecoder	CDS	75116019	75116057	.	-	2	transcript_id "DNTX_00213752";transcript_type "protein_coding";transcript_biotype "protein_coding";gene_id "XLOC_026236";gene_name "COL12A1";class_code "c";oId "Esophagus-Muscularis_00306642";is.last "FALSE";is.first "FALSE";is.singleExon "FALSE"
chr6	transdecoder	CDS	75117382	75117546	.	-	2	transcript_id "DNTX_00213752";transcript_type "protein_coding";transcript_biotype "protein_coding";gene_id "XLOC_026236";gene_name "COL12A1";class_code "c";oId "Esophagus-Muscularis_00306642";is.last "FALSE";is.first "FALSE";is.singleExon "FALSE"
chr6	transdecoder	CDS	75119043	75119186	.	-	2	transcript_id "DNTX_00213752";transcript_type "protein_coding";transcript_biotype "protein_coding";gene_id "XLOC_026236";gene_name "COL12A1";class_code "c";oId "Esophagus-Muscularis_00306642";is.last "FALSE";is.first "FALSE";is.singleExon "FALSE"
chr6	transdecoder	CDS	75119350	75119473	.	-	0	transcript_id "DNTX_00213752";transcript_type "protein_coding";transcript_biotype "protein_coding";gene_id "XLOC_026236";gene_name "COL12A1";class_code "c";oId "Esophagus-Muscularis_00306642";is.last "FALSE";is.first "FALSE";is.singleExon "FALSE"
chr6	transdecoder	CDS	75121302	75121441	.	-	2	transcript_id "DNTX_00213752";transcript_type "protein_coding";transcript_biotype "protein_coding";gene_id "XLOC_026236";gene_name "COL12A1";class_code "c";oId "Esophagus-Muscularis_00306642";is.last "FALSE";is.first "FALSE";is.singleExon "FALSE"
chr6	transdecoder	CDS	75123330	75123404	.	-	2	transcript_id "DNTX_00213752";transcript_type "protein_coding";transcript_biotype "protein_coding";gene_id "XLOC_026236";gene_name "COL12A1";class_code "c";oId "Esophagus-Muscularis_00306642";is.last "FALSE";is.first "FALSE";is.singleExon "FALSE"
chr6	transdecoder	CDS	75123948	75124094	.	-	2	transcript_id "DNTX_00213752";transcript_type "protein_coding";transcript_biotype "protein_coding";gene_id "XLOC_026236";gene_name "COL12A1";class_code "c";oId "Esophagus-Muscularis_00306642";is.last "FALSE";is.first "FALSE";is.singleExon "FALSE"
chr6	transdecoder	CDS	75124255	75124371	.	-	2	transcript_id "DNTX_00213752";transcript_type "protein_coding";transcript_biotype "protein_coding";gene_id "XLOC_026236";gene_name "COL12A1";class_code "c";oId "Esophagus-Muscularis_00306642";is.last "FALSE";is.first "FALSE";is.singleExon "FALSE"
chr6	transdecoder	CDS	75125127	75125273	.	-	2	transcript_id "DNTX_00213752";transcript_type "protein_coding";transcript_biotype "protein_coding";gene_id "XLOC_026236";gene_name "COL12A1";class_code "c";oId "Esophagus-Muscularis_00306642";is.last "FALSE";is.first "FALSE";is.singleExon "FALSE"
chr6	transdecoder	CDS	75126351	75126470	.	-	2	transcript_id "DNTX_00213752";transcript_type "protein_coding";transcript_biotype "protein_coding";gene_id "XLOC_026236";gene_name "COL12A1";class_code "c";oId "Esophagus-Muscularis_00306642";is.last "FALSE";is.first "FALSE";is.singleExon "FALSE"
chr6	transdecoder	CDS	75128296	75128425	.	-	0	transcript_id "DNTX_00213752";transcript_type "protein_coding";transcript_biotype "protein_coding";gene_id "XLOC_026236";gene_name "COL12A1";class_code "c";oId "Esophagus-Muscularis_00306642";is.last "FALSE";is.first "FALSE";is.singleExon "FALSE"
chr6	transdecoder	CDS	75130091	75130233	.	-	2	transcript_id "DNTX_00213752";transcript_type "protein_coding";transcript_biotype "protein_coding";gene_id "XLOC_026236";gene_name "COL12A1";class_code "c";oId "Esophagus-Muscularis_00306642";is.last "FALSE";is.first "FALSE";is.singleExon "FALSE"
chr6	transdecoder	CDS	75130852	75130981	.	-	0	transcript_id "DNTX_00213752";transcript_type "protein_coding";transcript_biotype "protein_coding";gene_id "XLOC_026236";gene_name "COL12A1";class_code "c";oId "Esophagus-Muscularis_00306642";is.last "FALSE";is.first "FALSE";is.singleExon "FALSE"
chr6	transdecoder	CDS	75131940	75132082	.	-	2	transcript_id "DNTX_00213752";transcript_type "protein_coding";transcript_biotype "protein_coding";gene_id "XLOC_026236";gene_name "COL12A1";class_code "c";oId "Esophagus-Muscularis_00306642";is.last "FALSE";is.first "FALSE";is.singleExon "FALSE"
chr6	transdecoder	CDS	75133293	75133422	.	-	0	transcript_id "DNTX_00213752";transcript_type "protein_coding";transcript_biotype "protein_coding";gene_id "XLOC_026236";gene_name "COL12A1";class_code "c";oId "Esophagus-Muscularis_00306642";is.last "FALSE";is.first "FALSE";is.singleExon "FALSE"
chr6	transdecoder	CDS	75133858	75133997	.	-	2	transcript_id "DNTX_00213752";transcript_type "protein_coding";transcript_biotype "protein_coding";gene_id "XLOC_026236";gene_name "COL12A1";class_code "c";oId "Esophagus-Muscularis_00306642";is.last "FALSE";is.first "FALSE";is.singleExon "FALSE"
chr6	transdecoder	CDS	75134726	75134855	.	-	0	transcript_id "DNTX_00213752";transcript_type "protein_coding";transcript_biotype "protein_coding";gene_id "XLOC_026236";gene_name "COL12A1";class_code "c";oId "Esophagus-Muscularis_00306642";is.last "FALSE";is.first "FALSE";is.singleExon "FALSE"
chr6	transdecoder	CDS	75137437	75137579	.	-	2	transcript_id "DNTX_00213752";transcript_type "protein_coding";transcript_biotype "protein_coding";gene_id "XLOC_026236";gene_name "COL12A1";class_code "c";oId "Esophagus-Muscularis_00306642";is.last "FALSE";is.first "FALSE";is.singleExon "FALSE"
chr6	transdecoder	CDS	75138320	75138340	.	-	2	transcript_id "DNTX_00213752";transcript_type "protein_coding";transcript_biotype "protein_coding";gene_id "XLOC_026236";gene_name "COL12A1";class_code "c";oId "Esophagus-Muscularis_00306642";is.last "FALSE";is.first "FALSE";is.singleExon "FALSE"
chr6	transdecoder	CDS	75138448	75138580	.	-	0	transcript_id "DNTX_00213752";transcript_type "protein_coding";transcript_biotype "protein_coding";gene_id "XLOC_026236";gene_name "COL12A1";class_code "c";oId "Esophagus-Muscularis_00306642";is.last "FALSE";is.first "FALSE";is.singleExon "FALSE"
chr6	transdecoder	CDS	75138822	75138961	.	-	2	transcript_id "DNTX_00213752";transcript_type "protein_coding";transcript_biotype "protein_coding";gene_id "XLOC_026236";gene_name "COL12A1";class_code "c";oId "Esophagus-Muscularis_00306642";is.last "FALSE";is.first "FALSE";is.singleExon "FALSE"
chr6	transdecoder	CDS	75142032	75142161	.	-	0	transcript_id "DNTX_00213752";transcript_type "protein_coding";transcript_biotype "protein_coding";gene_id "XLOC_026236";gene_name "COL12A1";class_code "c";oId "Esophagus-Muscularis_00306642";is.last "FALSE";is.first "FALSE";is.singleExon "FALSE"
chr6	transdecoder	CDS	75143252	75143388	.	-	2	transcript_id "DNTX_00213752";transcript_type "protein_coding";transcript_biotype "protein_coding";gene_id "XLOC_026236";gene_name "COL12A1";class_code "c";oId "Esophagus-Muscularis_00306642";is.last "FALSE";is.first "FALSE";is.singleExon "FALSE"
chr6	transdecoder	CDS	75145326	75145455	.	-	0	transcript_id "DNTX_00213752";transcript_type "protein_coding";transcript_biotype "protein_coding";gene_id "XLOC_026236";gene_name "COL12A1";class_code "c";oId "Esophagus-Muscularis_00306642";is.last "FALSE";is.first "FALSE";is.singleExon "FALSE"
chr6	transdecoder	CDS	75146102	75146244	.	-	2	transcript_id "DNTX_00213752";transcript_type "protein_coding";transcript_biotype "protein_coding";gene_id "XLOC_026236";gene_name "COL12A1";class_code "c";oId "Esophagus-Muscularis_00306642";is.last "FALSE";is.first "FALSE";is.singleExon "FALSE"
chr6	transdecoder	CDS	75147675	75147804	.	-	0	transcript_id "DNTX_00213752";transcript_type "protein_coding";transcript_biotype "protein_coding";gene_id "XLOC_026236";gene_name "COL12A1";class_code "c";oId "Esophagus-Muscularis_00306642";is.last "FALSE";is.first "FALSE";is.singleExon "FALSE"
chr6	transdecoder	CDS	75148358	75148497	.	-	2	transcript_id "DNTX_00213752";transcript_type "protein_coding";transcript_biotype "protein_coding";gene_id "XLOC_026236";gene_name "COL12A1";class_code "c";oId "Esophagus-Muscularis_00306642";is.last "FALSE";is.first "FALSE";is.singleExon "FALSE"
chr6	transdecoder	CDS	75151141	75151287	.	-	2	transcript_id "DNTX_00213752";transcript_type "protein_coding";transcript_biotype "protein_coding";gene_id "XLOC_026236";gene_name "COL12A1";class_code "c";oId "Esophagus-Muscularis_00306642";is.last "FALSE";is.first "FALSE";is.singleExon "FALSE"
chr6	transdecoder	CDS	75151867	75151981	.	-	0	transcript_id "DNTX_00213752";transcript_type "protein_coding";transcript_biotype "protein_coding";gene_id "XLOC_026236";gene_name "COL12A1";class_code "c";oId "Esophagus-Muscularis_00306642";is.last "FALSE";is.first "FALSE";is.singleExon "FALSE"
chr6	transdecoder	stop_codon	75086547	75086549	.	-	2	transcript_id "DNTX_00213752";transcript_type "protein_coding";transcript_biotype "protein_coding";gene_id "XLOC_026236";gene_name "COL12A1";class_code "c";oId "Esophagus-Muscularis_00306642";is.last "FALSE";is.first "FALSE";is.singleExon "FALSE"
chr6	transdecoder	three_prime_UTR	75084326	75086546	.	-	.	transcript_id "DNTX_00213752";transcript_type "protein_coding";transcript_biotype "protein_coding";gene_id "XLOC_026236";gene_name "COL12A1";class_code "c";oId "Esophagus-Muscularis_00306642";is.last "FALSE";is.first "FALSE";is.singleExon "FALSE"
chr6	transdecoder	transcript	75084326	75156465	.	-	.	transcript_id "DNTX_00210394";transcript_type "protein_coding";transcript_biotype "protein_coding";gene_id "XLOC_026236";gene_name "COL12A1";class_code "c";oId "Skin-SunExposedLowerleg_00337934";is.last "FALSE";is.first "FALSE";is.singleExon "FALSE"
chr6	transdecoder	exon	75084326	75086557	.	-	.	transcript_id "DNTX_00210394";transcript_type "protein_coding";transcript_biotype "protein_coding";exon_number "52";gene_id "XLOC_026236";gene_name "COL12A1";class_code "c";oId "Skin-SunExposedLowerleg_00337934";is.last "TRUE";is.first "FALSE";is.singleExon "FALSE"
chr6	transdecoder	exon	75087577	75087747	.	-	.	transcript_id "DNTX_00210394";transcript_type "protein_coding";transcript_biotype "protein_coding";exon_number "51";gene_id "XLOC_026236";gene_name "COL12A1";class_code "c";oId "Skin-SunExposedLowerleg_00337934";is.last "FALSE";is.first "FALSE";is.singleExon "FALSE"
chr6	transdecoder	exon	75089106	75089174	.	-	.	transcript_id "DNTX_00210394";transcript_type "protein_coding";transcript_biotype "protein_coding";exon_number "50";gene_id "XLOC_026236";gene_name "COL12A1";class_code "c";oId "Skin-SunExposedLowerleg_00337934";is.last "FALSE";is.first "FALSE";is.singleExon "FALSE"
chr6	transdecoder	exon	75090110	75090298	.	-	.	transcript_id "DNTX_00210394";transcript_type "protein_coding";transcript_biotype "protein_coding";exon_number "49";gene_id "XLOC_026236";gene_name "COL12A1";class_code "c";oId "Skin-SunExposedLowerleg_00337934";is.last "FALSE";is.first "FALSE";is.singleExon "FALSE"
chr6	transdecoder	exon	75091323	75091389	.	-	.	transcript_id "DNTX_00210394";transcript_type "protein_coding";transcript_biotype "protein_coding";exon_number "48";gene_id "XLOC_026236";gene_name "COL12A1";class_code "c";oId "Skin-SunExposedLowerleg_00337934";is.last "FALSE";is.first "FALSE";is.singleExon "FALSE"
chr6	transdecoder	exon	75091490	75091525	.	-	.	transcript_id "DNTX_00210394";transcript_type "protein_coding";transcript_biotype "protein_coding";exon_number "47";gene_id "XLOC_026236";gene_name "COL12A1";class_code "c";oId "Skin-SunExposedLowerleg_00337934";is.last "FALSE";is.first "FALSE";is.singleExon "FALSE"
chr6	transdecoder	exon	75095108	75095179	.	-	.	transcript_id "DNTX_00210394";transcript_type "protein_coding";transcript_biotype "protein_coding";exon_number "46";gene_id "XLOC_026236";gene_name "COL12A1";class_code "c";oId "Skin-SunExposedLowerleg_00337934";is.last "FALSE";is.first "FALSE";is.singleExon "FALSE"
chr6	transdecoder	exon	75097253	75097306	.	-	.	transcript_id "DNTX_00210394";transcript_type "protein_coding";transcript_biotype "protein_coding";exon_number "45";gene_id "XLOC_026236";gene_name "COL12A1";class_code "c";oId "Skin-SunExposedLowerleg_00337934";is.last "FALSE";is.first "FALSE";is.singleExon "FALSE"
chr6	transdecoder	exon	75101600	75101653	.	-	.	transcript_id "DNTX_00210394";transcript_type "protein_coding";transcript_biotype "protein_coding";exon_number "44";gene_id "XLOC_026236";gene_name "COL12A1";class_code "c";oId "Skin-SunExposedLowerleg_00337934";is.last "FALSE";is.first "FALSE";is.singleExon "FALSE"
chr6	transdecoder	exon	75101999	75102052	.	-	.	transcript_id "DNTX_00210394";transcript_type "protein_coding";transcript_biotype "protein_coding";exon_number "43";gene_id "XLOC_026236";gene_name "COL12A1";class_code "c";oId "Skin-SunExposedLowerleg_00337934";is.last "FALSE";is.first "FALSE";is.singleExon "FALSE"
chr6	transdecoder	exon	75102597	75102692	.	-	.	transcript_id "DNTX_00210394";transcript_type "protein_coding";transcript_biotype "protein_coding";exon_number "42";gene_id "XLOC_026236";gene_name "COL12A1";class_code "c";oId "Skin-SunExposedLowerleg_00337934";is.last "FALSE";is.first "FALSE";is.singleExon "FALSE"
chr6	transdecoder	exon	75103757	75103810	.	-	.	transcript_id "DNTX_00210394";transcript_type "protein_coding";transcript_biotype "protein_coding";exon_number "41";gene_id "XLOC_026236";gene_name "COL12A1";class_code "c";oId "Skin-SunExposedLowerleg_00337934";is.last "FALSE";is.first "FALSE";is.singleExon "FALSE"
chr6	transdecoder	exon	75105206	75105292	.	-	.	transcript_id "DNTX_00210394";transcript_type "protein_coding";transcript_biotype "protein_coding";exon_number "40";gene_id "XLOC_026236";gene_name "COL12A1";class_code "c";oId "Skin-SunExposedLowerleg_00337934";is.last "FALSE";is.first "FALSE";is.singleExon "FALSE"
chr6	transdecoder	exon	75106419	75106496	.	-	.	transcript_id "DNTX_00210394";transcript_type "protein_coding";transcript_biotype "protein_coding";exon_number "39";gene_id "XLOC_026236";gene_name "COL12A1";class_code "c";oId "Skin-SunExposedLowerleg_00337934";is.last "FALSE";is.first "FALSE";is.singleExon "FALSE"
chr6	transdecoder	exon	75109018	75109167	.	-	.	transcript_id "DNTX_00210394";transcript_type "protein_coding";transcript_biotype "protein_coding";exon_number "38";gene_id "XLOC_026236";gene_name "COL12A1";class_code "c";oId "Skin-SunExposedLowerleg_00337934";is.last "FALSE";is.first "FALSE";is.singleExon "FALSE"
chr6	transdecoder	exon	75113204	75113313	.	-	.	transcript_id "DNTX_00210394";transcript_type "protein_coding";transcript_biotype "protein_coding";exon_number "37";gene_id "XLOC_026236";gene_name "COL12A1";class_code "c";oId "Skin-SunExposedLowerleg_00337934";is.last "FALSE";is.first "FALSE";is.singleExon "FALSE"
chr6	transdecoder	exon	75113602	75113744	.	-	.	transcript_id "DNTX_00210394";transcript_type "protein_coding";transcript_biotype "protein_coding";exon_number "36";gene_id "XLOC_026236";gene_name "COL12A1";class_code "c";oId "Skin-SunExposedLowerleg_00337934";is.last "FALSE";is.first "FALSE";is.singleExon "FALSE"
chr6	transdecoder	exon	75115784	75115922	.	-	.	transcript_id "DNTX_00210394";transcript_type "protein_coding";transcript_biotype "protein_coding";exon_number "35";gene_id "XLOC_026236";gene_name "COL12A1";class_code "c";oId "Skin-SunExposedLowerleg_00337934";is.last "FALSE";is.first "FALSE";is.singleExon "FALSE"
chr6	transdecoder	exon	75116019	75116057	.	-	.	transcript_id "DNTX_00210394";transcript_type "protein_coding";transcript_biotype "protein_coding";exon_number "34";gene_id "XLOC_026236";gene_name "COL12A1";class_code "c";oId "Skin-SunExposedLowerleg_00337934";is.last "FALSE";is.first "FALSE";is.singleExon "FALSE"
chr6	transdecoder	exon	75117382	75117546	.	-	.	transcript_id "DNTX_00210394";transcript_type "protein_coding";transcript_biotype "protein_coding";exon_number "33";gene_id "XLOC_026236";gene_name "COL12A1";class_code "c";oId "Skin-SunExposedLowerleg_00337934";is.last "FALSE";is.first "FALSE";is.singleExon "FALSE"
chr6	transdecoder	exon	75119043	75119186	.	-	.	transcript_id "DNTX_00210394";transcript_type "protein_coding";transcript_biotype "protein_coding";exon_number "32";gene_id "XLOC_026236";gene_name "COL12A1";class_code "c";oId "Skin-SunExposedLowerleg_00337934";is.last "FALSE";is.first "FALSE";is.singleExon "FALSE"
chr6	transdecoder	exon	75119350	75119473	.	-	.	transcript_id "DNTX_00210394";transcript_type "protein_coding";transcript_biotype "protein_coding";exon_number "31";gene_id "XLOC_026236";gene_name "COL12A1";class_code "c";oId "Skin-SunExposedLowerleg_00337934";is.last "FALSE";is.first "FALSE";is.singleExon "FALSE"
chr6	transdecoder	exon	75121302	75121441	.	-	.	transcript_id "DNTX_00210394";transcript_type "protein_coding";transcript_biotype "protein_coding";exon_number "30";gene_id "XLOC_026236";gene_name "COL12A1";class_code "c";oId "Skin-SunExposedLowerleg_00337934";is.last "FALSE";is.first "FALSE";is.singleExon "FALSE"
chr6	transdecoder	exon	75123330	75123404	.	-	.	transcript_id "DNTX_00210394";transcript_type "protein_coding";transcript_biotype "protein_coding";exon_number "29";gene_id "XLOC_026236";gene_name "COL12A1";class_code "c";oId "Skin-SunExposedLowerleg_00337934";is.last "FALSE";is.first "FALSE";is.singleExon "FALSE"
chr6	transdecoder	exon	75123948	75124094	.	-	.	transcript_id "DNTX_00210394";transcript_type "protein_coding";transcript_biotype "protein_coding";exon_number "28";gene_id "XLOC_026236";gene_name "COL12A1";class_code "c";oId "Skin-SunExposedLowerleg_00337934";is.last "FALSE";is.first "FALSE";is.singleExon "FALSE"
chr6	transdecoder	exon	75124255	75124371	.	-	.	transcript_id "DNTX_00210394";transcript_type "protein_coding";transcript_biotype "protein_coding";exon_number "27";gene_id "XLOC_026236";gene_name "COL12A1";class_code "c";oId "Skin-SunExposedLowerleg_00337934";is.last "FALSE";is.first "FALSE";is.singleExon "FALSE"
chr6	transdecoder	exon	75125127	75125273	.	-	.	transcript_id "DNTX_00210394";transcript_type "protein_coding";transcript_biotype "protein_coding";exon_number "26";gene_id "XLOC_026236";gene_name "COL12A1";class_code "c";oId "Skin-SunExposedLowerleg_00337934";is.last "FALSE";is.first "FALSE";is.singleExon "FALSE"
chr6	transdecoder	exon	75126351	75126470	.	-	.	transcript_id "DNTX_00210394";transcript_type "protein_coding";transcript_biotype "protein_coding";exon_number "25";gene_id "XLOC_026236";gene_name "COL12A1";class_code "c";oId "Skin-SunExposedLowerleg_00337934";is.last "FALSE";is.first "FALSE";is.singleExon "FALSE"
chr6	transdecoder	exon	75128296	75128425	.	-	.	transcript_id "DNTX_00210394";transcript_type "protein_coding";transcript_biotype "protein_coding";exon_number "24";gene_id "XLOC_026236";gene_name "COL12A1";class_code "c";oId "Skin-SunExposedLowerleg_00337934";is.last "FALSE";is.first "FALSE";is.singleExon "FALSE"
chr6	transdecoder	exon	75130091	75130233	.	-	.	transcript_id "DNTX_00210394";transcript_type "protein_coding";transcript_biotype "protein_coding";exon_number "23";gene_id "XLOC_026236";gene_name "COL12A1";class_code "c";oId "Skin-SunExposedLowerleg_00337934";is.last "FALSE";is.first "FALSE";is.singleExon "FALSE"
chr6	transdecoder	exon	75130852	75130981	.	-	.	transcript_id "DNTX_00210394";transcript_type "protein_coding";transcript_biotype "protein_coding";exon_number "22";gene_id "XLOC_026236";gene_name "COL12A1";class_code "c";oId "Skin-SunExposedLowerleg_00337934";is.last "FALSE";is.first "FALSE";is.singleExon "FALSE"
chr6	transdecoder	exon	75131940	75132082	.	-	.	transcript_id "DNTX_00210394";transcript_type "protein_coding";transcript_biotype "protein_coding";exon_number "21";gene_id "XLOC_026236";gene_name "COL12A1";class_code "c";oId "Skin-SunExposedLowerleg_00337934";is.last "FALSE";is.first "FALSE";is.singleExon "FALSE"
chr6	transdecoder	exon	75133293	75133422	.	-	.	transcript_id "DNTX_00210394";transcript_type "protein_coding";transcript_biotype "protein_coding";exon_number "20";gene_id "XLOC_026236";gene_name "COL12A1";class_code "c";oId "Skin-SunExposedLowerleg_00337934";is.last "FALSE";is.first "FALSE";is.singleExon "FALSE"
chr6	transdecoder	exon	75133858	75133997	.	-	.	transcript_id "DNTX_00210394";transcript_type "protein_coding";transcript_biotype "protein_coding";exon_number "19";gene_id "XLOC_026236";gene_name "COL12A1";class_code "c";oId "Skin-SunExposedLowerleg_00337934";is.last "FALSE";is.first "FALSE";is.singleExon "FALSE"
chr6	transdecoder	exon	75134726	75134855	.	-	.	transcript_id "DNTX_00210394";transcript_type "protein_coding";transcript_biotype "protein_coding";exon_number "18";gene_id "XLOC_026236";gene_name "COL12A1";class_code "c";oId "Skin-SunExposedLowerleg_00337934";is.last "FALSE";is.first "FALSE";is.singleExon "FALSE"
chr6	transdecoder	exon	75137437	75137579	.	-	.	transcript_id "DNTX_00210394";transcript_type "protein_coding";transcript_biotype "protein_coding";exon_number "17";gene_id "XLOC_026236";gene_name "COL12A1";class_code "c";oId "Skin-SunExposedLowerleg_00337934";is.last "FALSE";is.first "FALSE";is.singleExon "FALSE"
chr6	transdecoder	exon	75138320	75138340	.	-	.	transcript_id "DNTX_00210394";transcript_type "protein_coding";transcript_biotype "protein_coding";exon_number "16";gene_id "XLOC_026236";gene_name "COL12A1";class_code "c";oId "Skin-SunExposedLowerleg_00337934";is.last "FALSE";is.first "FALSE";is.singleExon "FALSE"
chr6	transdecoder	exon	75138448	75138580	.	-	.	transcript_id "DNTX_00210394";transcript_type "protein_coding";transcript_biotype "protein_coding";exon_number "15";gene_id "XLOC_026236";gene_name "COL12A1";class_code "c";oId "Skin-SunExposedLowerleg_00337934";is.last "FALSE";is.first "FALSE";is.singleExon "FALSE"
chr6	transdecoder	exon	75138822	75138961	.	-	.	transcript_id "DNTX_00210394";transcript_type "protein_coding";transcript_biotype "protein_coding";exon_number "14";gene_id "XLOC_026236";gene_name "COL12A1";class_code "c";oId "Skin-SunExposedLowerleg_00337934";is.last "FALSE";is.first "FALSE";is.singleExon "FALSE"
chr6	transdecoder	exon	75142032	75142161	.	-	.	transcript_id "DNTX_00210394";transcript_type "protein_coding";transcript_biotype "protein_coding";exon_number "13";gene_id "XLOC_026236";gene_name "COL12A1";class_code "c";oId "Skin-SunExposedLowerleg_00337934";is.last "FALSE";is.first "FALSE";is.singleExon "FALSE"
chr6	transdecoder	exon	75143252	75143388	.	-	.	transcript_id "DNTX_00210394";transcript_type "protein_coding";transcript_biotype "protein_coding";exon_number "12";gene_id "XLOC_026236";gene_name "COL12A1";class_code "c";oId "Skin-SunExposedLowerleg_00337934";is.last "FALSE";is.first "FALSE";is.singleExon "FALSE"
chr6	transdecoder	exon	75145326	75145455	.	-	.	transcript_id "DNTX_00210394";transcript_type "protein_coding";transcript_biotype "protein_coding";exon_number "11";gene_id "XLOC_026236";gene_name "COL12A1";class_code "c";oId "Skin-SunExposedLowerleg_00337934";is.last "FALSE";is.first "FALSE";is.singleExon "FALSE"
chr6	transdecoder	exon	75146102	75146244	.	-	.	transcript_id "DNTX_00210394";transcript_type "protein_coding";transcript_biotype "protein_coding";exon_number "10";gene_id "XLOC_026236";gene_name "COL12A1";class_code "c";oId "Skin-SunExposedLowerleg_00337934";is.last "FALSE";is.first "FALSE";is.singleExon "FALSE"
chr6	transdecoder	exon	75147675	75147804	.	-	.	transcript_id "DNTX_00210394";transcript_type "protein_coding";transcript_biotype "protein_coding";exon_number "9";gene_id "XLOC_026236";gene_name "COL12A1";class_code "c";oId "Skin-SunExposedLowerleg_00337934";is.last "FALSE";is.first "FALSE";is.singleExon "FALSE"
chr6	transdecoder	exon	75148358	75148497	.	-	.	transcript_id "DNTX_00210394";transcript_type "protein_coding";transcript_biotype "protein_coding";exon_number "8";gene_id "XLOC_026236";gene_name "COL12A1";class_code "c";oId "Skin-SunExposedLowerleg_00337934";is.last "FALSE";is.first "FALSE";is.singleExon "FALSE"
chr6	transdecoder	exon	75151141	75151287	.	-	.	transcript_id "DNTX_00210394";transcript_type "protein_coding";transcript_biotype "protein_coding";exon_number "7";gene_id "XLOC_026236";gene_name "COL12A1";class_code "c";oId "Skin-SunExposedLowerleg_00337934";is.last "FALSE";is.first "FALSE";is.singleExon "FALSE"
chr6	transdecoder	exon	75151867	75152031	.	-	.	transcript_id "DNTX_00210394";transcript_type "protein_coding";transcript_biotype "protein_coding";exon_number "6";gene_id "XLOC_026236";gene_name "COL12A1";class_code "c";oId "Skin-SunExposedLowerleg_00337934";is.last "FALSE";is.first "FALSE";is.singleExon "FALSE"
chr6	transdecoder	exon	75152131	75152250	.	-	.	transcript_id "DNTX_00210394";transcript_type "protein_coding";transcript_biotype "protein_coding";exon_number "5";gene_id "XLOC_026236";gene_name "COL12A1";class_code "c";oId "Skin-SunExposedLowerleg_00337934";is.last "FALSE";is.first "FALSE";is.singleExon "FALSE"
chr6	transdecoder	exon	75152333	75152482	.	-	.	transcript_id "DNTX_00210394";transcript_type "protein_coding";transcript_biotype "protein_coding";exon_number "4";gene_id "XLOC_026236";gene_name "COL12A1";class_code "c";oId "Skin-SunExposedLowerleg_00337934";is.last "FALSE";is.first "FALSE";is.singleExon "FALSE"
chr6	transdecoder	exon	75154416	75154537	.	-	.	transcript_id "DNTX_00210394";transcript_type "protein_coding";transcript_biotype "protein_coding";exon_number "3";gene_id "XLOC_026236";gene_name "COL12A1";class_code "c";oId "Skin-SunExposedLowerleg_00337934";is.last "FALSE";is.first "FALSE";is.singleExon "FALSE"
chr6	transdecoder	exon	75155662	75155854	.	-	.	transcript_id "DNTX_00210394";transcript_type "protein_coding";transcript_biotype "protein_coding";exon_number "2";gene_id "XLOC_026236";gene_name "COL12A1";class_code "c";oId "Skin-SunExposedLowerleg_00337934";is.last "FALSE";is.first "FALSE";is.singleExon "FALSE"
chr6	transdecoder	exon	75156257	75156465	.	-	.	transcript_id "DNTX_00210394";transcript_type "protein_coding";transcript_biotype "protein_coding";exon_number "1";gene_id "XLOC_026236";gene_name "COL12A1";class_code "c";oId "Skin-SunExposedLowerleg_00337934";is.last "FALSE";novel_exon_id "nvl_exon171542";novel_exon_type "A3SS";is.first "TRUE";is.singleExon "FALSE"
chr6	transdecoder	five_prime_UTR	75151982	75152031	.	-	.	transcript_id "DNTX_00210394";transcript_type "protein_coding";transcript_biotype "protein_coding";gene_id "XLOC_026236";gene_name "COL12A1";class_code "c";oId "Skin-SunExposedLowerleg_00337934";is.last "FALSE";is.first "FALSE";is.singleExon "FALSE"
chr6	transdecoder	five_prime_UTR	75152131	75152250	.	-	.	transcript_id "DNTX_00210394";transcript_type "protein_coding";transcript_biotype "protein_coding";gene_id "XLOC_026236";gene_name "COL12A1";class_code "c";oId "Skin-SunExposedLowerleg_00337934";is.last "FALSE";is.first "FALSE";is.singleExon "FALSE"
chr6	transdecoder	five_prime_UTR	75152333	75152482	.	-	.	transcript_id "DNTX_00210394";transcript_type "protein_coding";transcript_biotype "protein_coding";gene_id "XLOC_026236";gene_name "COL12A1";class_code "c";oId "Skin-SunExposedLowerleg_00337934";is.last "FALSE";is.first "FALSE";is.singleExon "FALSE"
chr6	transdecoder	five_prime_UTR	75154416	75154537	.	-	.	transcript_id "DNTX_00210394";transcript_type "protein_coding";transcript_biotype "protein_coding";gene_id "XLOC_026236";gene_name "COL12A1";class_code "c";oId "Skin-SunExposedLowerleg_00337934";is.last "FALSE";is.first "FALSE";is.singleExon "FALSE"
chr6	transdecoder	five_prime_UTR	75155662	75155854	.	-	.	transcript_id "DNTX_00210394";transcript_type "protein_coding";transcript_biotype "protein_coding";gene_id "XLOC_026236";gene_name "COL12A1";class_code "c";oId "Skin-SunExposedLowerleg_00337934";is.last "FALSE";is.first "FALSE";is.singleExon "FALSE"
chr6	transdecoder	five_prime_UTR	75156257	75156465	.	-	.	transcript_id "DNTX_00210394";transcript_type "protein_coding";transcript_biotype "protein_coding";gene_id "XLOC_026236";gene_name "COL12A1";class_code "c";oId "Skin-SunExposedLowerleg_00337934";is.last "FALSE";novel_exon_id "nvl_exon171542";novel_exon_type "A3SS";is.first "TRUE";is.singleExon "FALSE"
chr6	transdecoder	start_codon	75151979	75151981	.	-	2	transcript_id "DNTX_00210394";transcript_type "protein_coding";transcript_biotype "protein_coding";gene_id "XLOC_026236";gene_name "COL12A1";class_code "c";oId "Skin-SunExposedLowerleg_00337934";is.last "FALSE";is.first "FALSE";is.singleExon "FALSE"
chr6	transdecoder	CDS	75086550	75086557	.	-	2	transcript_id "DNTX_00210394";transcript_type "protein_coding";transcript_biotype "protein_coding";gene_id "XLOC_026236";gene_name "COL12A1";class_code "c";oId "Skin-SunExposedLowerleg_00337934";is.last "FALSE";is.first "FALSE";is.singleExon "FALSE"
chr6	transdecoder	CDS	75087577	75087747	.	-	2	transcript_id "DNTX_00210394";transcript_type "protein_coding";transcript_biotype "protein_coding";gene_id "XLOC_026236";gene_name "COL12A1";class_code "c";oId "Skin-SunExposedLowerleg_00337934";is.last "FALSE";is.first "FALSE";is.singleExon "FALSE"
chr6	transdecoder	CDS	75089106	75089174	.	-	2	transcript_id "DNTX_00210394";transcript_type "protein_coding";transcript_biotype "protein_coding";gene_id "XLOC_026236";gene_name "COL12A1";class_code "c";oId "Skin-SunExposedLowerleg_00337934";is.last "FALSE";is.first "FALSE";is.singleExon "FALSE"
chr6	transdecoder	CDS	75090110	75090298	.	-	2	transcript_id "DNTX_00210394";transcript_type "protein_coding";transcript_biotype "protein_coding";gene_id "XLOC_026236";gene_name "COL12A1";class_code "c";oId "Skin-SunExposedLowerleg_00337934";is.last "FALSE";is.first "FALSE";is.singleExon "FALSE"
chr6	transdecoder	CDS	75091323	75091389	.	-	0	transcript_id "DNTX_00210394";transcript_type "protein_coding";transcript_biotype "protein_coding";gene_id "XLOC_026236";gene_name "COL12A1";class_code "c";oId "Skin-SunExposedLowerleg_00337934";is.last "FALSE";is.first "FALSE";is.singleExon "FALSE"
chr6	transdecoder	CDS	75091490	75091525	.	-	0	transcript_id "DNTX_00210394";transcript_type "protein_coding";transcript_biotype "protein_coding";gene_id "XLOC_026236";gene_name "COL12A1";class_code "c";oId "Skin-SunExposedLowerleg_00337934";is.last "FALSE";is.first "FALSE";is.singleExon "FALSE"
chr6	transdecoder	CDS	75095108	75095179	.	-	0	transcript_id "DNTX_00210394";transcript_type "protein_coding";transcript_biotype "protein_coding";gene_id "XLOC_026236";gene_name "COL12A1";class_code "c";oId "Skin-SunExposedLowerleg_00337934";is.last "FALSE";is.first "FALSE";is.singleExon "FALSE"
chr6	transdecoder	CDS	75097253	75097306	.	-	0	transcript_id "DNTX_00210394";transcript_type "protein_coding";transcript_biotype "protein_coding";gene_id "XLOC_026236";gene_name "COL12A1";class_code "c";oId "Skin-SunExposedLowerleg_00337934";is.last "FALSE";is.first "FALSE";is.singleExon "FALSE"
chr6	transdecoder	CDS	75101600	75101653	.	-	0	transcript_id "DNTX_00210394";transcript_type "protein_coding";transcript_biotype "protein_coding";gene_id "XLOC_026236";gene_name "COL12A1";class_code "c";oId "Skin-SunExposedLowerleg_00337934";is.last "FALSE";is.first "FALSE";is.singleExon "FALSE"
chr6	transdecoder	CDS	75101999	75102052	.	-	0	transcript_id "DNTX_00210394";transcript_type "protein_coding";transcript_biotype "protein_coding";gene_id "XLOC_026236";gene_name "COL12A1";class_code "c";oId "Skin-SunExposedLowerleg_00337934";is.last "FALSE";is.first "FALSE";is.singleExon "FALSE"
chr6	transdecoder	CDS	75102597	75102692	.	-	0	transcript_id "DNTX_00210394";transcript_type "protein_coding";transcript_biotype "protein_coding";gene_id "XLOC_026236";gene_name "COL12A1";class_code "c";oId "Skin-SunExposedLowerleg_00337934";is.last "FALSE";is.first "FALSE";is.singleExon "FALSE"
chr6	transdecoder	CDS	75103757	75103810	.	-	0	transcript_id "DNTX_00210394";transcript_type "protein_coding";transcript_biotype "protein_coding";gene_id "XLOC_026236";gene_name "COL12A1";class_code "c";oId "Skin-SunExposedLowerleg_00337934";is.last "FALSE";is.first "FALSE";is.singleExon "FALSE"
chr6	transdecoder	CDS	75105206	75105292	.	-	0	transcript_id "DNTX_00210394";transcript_type "protein_coding";transcript_biotype "protein_coding";gene_id "XLOC_026236";gene_name "COL12A1";class_code "c";oId "Skin-SunExposedLowerleg_00337934";is.last "FALSE";is.first "FALSE";is.singleExon "FALSE"
chr6	transdecoder	CDS	75106419	75106496	.	-	0	transcript_id "DNTX_00210394";transcript_type "protein_coding";transcript_biotype "protein_coding";gene_id "XLOC_026236";gene_name "COL12A1";class_code "c";oId "Skin-SunExposedLowerleg_00337934";is.last "FALSE";is.first "FALSE";is.singleExon "FALSE"
chr6	transdecoder	CDS	75109018	75109167	.	-	0	transcript_id "DNTX_00210394";transcript_type "protein_coding";transcript_biotype "protein_coding";gene_id "XLOC_026236";gene_name "COL12A1";class_code "c";oId "Skin-SunExposedLowerleg_00337934";is.last "FALSE";is.first "FALSE";is.singleExon "FALSE"
chr6	transdecoder	CDS	75113204	75113313	.	-	2	transcript_id "DNTX_00210394";transcript_type "protein_coding";transcript_biotype "protein_coding";gene_id "XLOC_026236";gene_name "COL12A1";class_code "c";oId "Skin-SunExposedLowerleg_00337934";is.last "FALSE";is.first "FALSE";is.singleExon "FALSE"
chr6	transdecoder	CDS	75113602	75113744	.	-	1	transcript_id "DNTX_00210394";transcript_type "protein_coding";transcript_biotype "protein_coding";gene_id "XLOC_026236";gene_name "COL12A1";class_code "c";oId "Skin-SunExposedLowerleg_00337934";is.last "FALSE";is.first "FALSE";is.singleExon "FALSE"
chr6	transdecoder	CDS	75115784	75115922	.	-	2	transcript_id "DNTX_00210394";transcript_type "protein_coding";transcript_biotype "protein_coding";gene_id "XLOC_026236";gene_name "COL12A1";class_code "c";oId "Skin-SunExposedLowerleg_00337934";is.last "FALSE";is.first "FALSE";is.singleExon "FALSE"
chr6	transdecoder	CDS	75116019	75116057	.	-	2	transcript_id "DNTX_00210394";transcript_type "protein_coding";transcript_biotype "protein_coding";gene_id "XLOC_026236";gene_name "COL12A1";class_code "c";oId "Skin-SunExposedLowerleg_00337934";is.last "FALSE";is.first "FALSE";is.singleExon "FALSE"
chr6	transdecoder	CDS	75117382	75117546	.	-	2	transcript_id "DNTX_00210394";transcript_type "protein_coding";transcript_biotype "protein_coding";gene_id "XLOC_026236";gene_name "COL12A1";class_code "c";oId "Skin-SunExposedLowerleg_00337934";is.last "FALSE";is.first "FALSE";is.singleExon "FALSE"
chr6	transdecoder	CDS	75119043	75119186	.	-	2	transcript_id "DNTX_00210394";transcript_type "protein_coding";transcript_biotype "protein_coding";gene_id "XLOC_026236";gene_name "COL12A1";class_code "c";oId "Skin-SunExposedLowerleg_00337934";is.last "FALSE";is.first "FALSE";is.singleExon "FALSE"
chr6	transdecoder	CDS	75119350	75119473	.	-	0	transcript_id "DNTX_00210394";transcript_type "protein_coding";transcript_biotype "protein_coding";gene_id "XLOC_026236";gene_name "COL12A1";class_code "c";oId "Skin-SunExposedLowerleg_00337934";is.last "FALSE";is.first "FALSE";is.singleExon "FALSE"
chr6	transdecoder	CDS	75121302	75121441	.	-	2	transcript_id "DNTX_00210394";transcript_type "protein_coding";transcript_biotype "protein_coding";gene_id "XLOC_026236";gene_name "COL12A1";class_code "c";oId "Skin-SunExposedLowerleg_00337934";is.last "FALSE";is.first "FALSE";is.singleExon "FALSE"
chr6	transdecoder	CDS	75123330	75123404	.	-	2	transcript_id "DNTX_00210394";transcript_type "protein_coding";transcript_biotype "protein_coding";gene_id "XLOC_026236";gene_name "COL12A1";class_code "c";oId "Skin-SunExposedLowerleg_00337934";is.last "FALSE";is.first "FALSE";is.singleExon "FALSE"
chr6	transdecoder	CDS	75123948	75124094	.	-	2	transcript_id "DNTX_00210394";transcript_type "protein_coding";transcript_biotype "protein_coding";gene_id "XLOC_026236";gene_name "COL12A1";class_code "c";oId "Skin-SunExposedLowerleg_00337934";is.last "FALSE";is.first "FALSE";is.singleExon "FALSE"
chr6	transdecoder	CDS	75124255	75124371	.	-	2	transcript_id "DNTX_00210394";transcript_type "protein_coding";transcript_biotype "protein_coding";gene_id "XLOC_026236";gene_name "COL12A1";class_code "c";oId "Skin-SunExposedLowerleg_00337934";is.last "FALSE";is.first "FALSE";is.singleExon "FALSE"
chr6	transdecoder	CDS	75125127	75125273	.	-	2	transcript_id "DNTX_00210394";transcript_type "protein_coding";transcript_biotype "protein_coding";gene_id "XLOC_026236";gene_name "COL12A1";class_code "c";oId "Skin-SunExposedLowerleg_00337934";is.last "FALSE";is.first "FALSE";is.singleExon "FALSE"
chr6	transdecoder	CDS	75126351	75126470	.	-	2	transcript_id "DNTX_00210394";transcript_type "protein_coding";transcript_biotype "protein_coding";gene_id "XLOC_026236";gene_name "COL12A1";class_code "c";oId "Skin-SunExposedLowerleg_00337934";is.last "FALSE";is.first "FALSE";is.singleExon "FALSE"
chr6	transdecoder	CDS	75128296	75128425	.	-	0	transcript_id "DNTX_00210394";transcript_type "protein_coding";transcript_biotype "protein_coding";gene_id "XLOC_026236";gene_name "COL12A1";class_code "c";oId "Skin-SunExposedLowerleg_00337934";is.last "FALSE";is.first "FALSE";is.singleExon "FALSE"
chr6	transdecoder	CDS	75130091	75130233	.	-	2	transcript_id "DNTX_00210394";transcript_type "protein_coding";transcript_biotype "protein_coding";gene_id "XLOC_026236";gene_name "COL12A1";class_code "c";oId "Skin-SunExposedLowerleg_00337934";is.last "FALSE";is.first "FALSE";is.singleExon "FALSE"
chr6	transdecoder	CDS	75130852	75130981	.	-	0	transcript_id "DNTX_00210394";transcript_type "protein_coding";transcript_biotype "protein_coding";gene_id "XLOC_026236";gene_name "COL12A1";class_code "c";oId "Skin-SunExposedLowerleg_00337934";is.last "FALSE";is.first "FALSE";is.singleExon "FALSE"
chr6	transdecoder	CDS	75131940	75132082	.	-	2	transcript_id "DNTX_00210394";transcript_type "protein_coding";transcript_biotype "protein_coding";gene_id "XLOC_026236";gene_name "COL12A1";class_code "c";oId "Skin-SunExposedLowerleg_00337934";is.last "FALSE";is.first "FALSE";is.singleExon "FALSE"
chr6	transdecoder	CDS	75133293	75133422	.	-	0	transcript_id "DNTX_00210394";transcript_type "protein_coding";transcript_biotype "protein_coding";gene_id "XLOC_026236";gene_name "COL12A1";class_code "c";oId "Skin-SunExposedLowerleg_00337934";is.last "FALSE";is.first "FALSE";is.singleExon "FALSE"
chr6	transdecoder	CDS	75133858	75133997	.	-	2	transcript_id "DNTX_00210394";transcript_type "protein_coding";transcript_biotype "protein_coding";gene_id "XLOC_026236";gene_name "COL12A1";class_code "c";oId "Skin-SunExposedLowerleg_00337934";is.last "FALSE";is.first "FALSE";is.singleExon "FALSE"
chr6	transdecoder	CDS	75134726	75134855	.	-	0	transcript_id "DNTX_00210394";transcript_type "protein_coding";transcript_biotype "protein_coding";gene_id "XLOC_026236";gene_name "COL12A1";class_code "c";oId "Skin-SunExposedLowerleg_00337934";is.last "FALSE";is.first "FALSE";is.singleExon "FALSE"
chr6	transdecoder	CDS	75137437	75137579	.	-	2	transcript_id "DNTX_00210394";transcript_type "protein_coding";transcript_biotype "protein_coding";gene_id "XLOC_026236";gene_name "COL12A1";class_code "c";oId "Skin-SunExposedLowerleg_00337934";is.last "FALSE";is.first "FALSE";is.singleExon "FALSE"
chr6	transdecoder	CDS	75138320	75138340	.	-	2	transcript_id "DNTX_00210394";transcript_type "protein_coding";transcript_biotype "protein_coding";gene_id "XLOC_026236";gene_name "COL12A1";class_code "c";oId "Skin-SunExposedLowerleg_00337934";is.last "FALSE";is.first "FALSE";is.singleExon "FALSE"
chr6	transdecoder	CDS	75138448	75138580	.	-	0	transcript_id "DNTX_00210394";transcript_type "protein_coding";transcript_biotype "protein_coding";gene_id "XLOC_026236";gene_name "COL12A1";class_code "c";oId "Skin-SunExposedLowerleg_00337934";is.last "FALSE";is.first "FALSE";is.singleExon "FALSE"
chr6	transdecoder	CDS	75138822	75138961	.	-	2	transcript_id "DNTX_00210394";transcript_type "protein_coding";transcript_biotype "protein_coding";gene_id "XLOC_026236";gene_name "COL12A1";class_code "c";oId "Skin-SunExposedLowerleg_00337934";is.last "FALSE";is.first "FALSE";is.singleExon "FALSE"
chr6	transdecoder	CDS	75142032	75142161	.	-	0	transcript_id "DNTX_00210394";transcript_type "protein_coding";transcript_biotype "protein_coding";gene_id "XLOC_026236";gene_name "COL12A1";class_code "c";oId "Skin-SunExposedLowerleg_00337934";is.last "FALSE";is.first "FALSE";is.singleExon "FALSE"
chr6	transdecoder	CDS	75143252	75143388	.	-	2	transcript_id "DNTX_00210394";transcript_type "protein_coding";transcript_biotype "protein_coding";gene_id "XLOC_026236";gene_name "COL12A1";class_code "c";oId "Skin-SunExposedLowerleg_00337934";is.last "FALSE";is.first "FALSE";is.singleExon "FALSE"
chr6	transdecoder	CDS	75145326	75145455	.	-	0	transcript_id "DNTX_00210394";transcript_type "protein_coding";transcript_biotype "protein_coding";gene_id "XLOC_026236";gene_name "COL12A1";class_code "c";oId "Skin-SunExposedLowerleg_00337934";is.last "FALSE";is.first "FALSE";is.singleExon "FALSE"
chr6	transdecoder	CDS	75146102	75146244	.	-	2	transcript_id "DNTX_00210394";transcript_type "protein_coding";transcript_biotype "protein_coding";gene_id "XLOC_026236";gene_name "COL12A1";class_code "c";oId "Skin-SunExposedLowerleg_00337934";is.last "FALSE";is.first "FALSE";is.singleExon "FALSE"
chr6	transdecoder	CDS	75147675	75147804	.	-	0	transcript_id "DNTX_00210394";transcript_type "protein_coding";transcript_biotype "protein_coding";gene_id "XLOC_026236";gene_name "COL12A1";class_code "c";oId "Skin-SunExposedLowerleg_00337934";is.last "FALSE";is.first "FALSE";is.singleExon "FALSE"
chr6	transdecoder	CDS	75148358	75148497	.	-	2	transcript_id "DNTX_00210394";transcript_type "protein_coding";transcript_biotype "protein_coding";gene_id "XLOC_026236";gene_name "COL12A1";class_code "c";oId "Skin-SunExposedLowerleg_00337934";is.last "FALSE";is.first "FALSE";is.singleExon "FALSE"
chr6	transdecoder	CDS	75151141	75151287	.	-	2	transcript_id "DNTX_00210394";transcript_type "protein_coding";transcript_biotype "protein_coding";gene_id "XLOC_026236";gene_name "COL12A1";class_code "c";oId "Skin-SunExposedLowerleg_00337934";is.last "FALSE";is.first "FALSE";is.singleExon "FALSE"
chr6	transdecoder	CDS	75151867	75151981	.	-	0	transcript_id "DNTX_00210394";transcript_type "protein_coding";transcript_biotype "protein_coding";gene_id "XLOC_026236";gene_name "COL12A1";class_code "c";oId "Skin-SunExposedLowerleg_00337934";is.last "FALSE";is.first "FALSE";is.singleExon "FALSE"
chr6	transdecoder	stop_codon	75086547	75086549	.	-	2	transcript_id "DNTX_00210394";transcript_type "protein_coding";transcript_biotype "protein_coding";gene_id "XLOC_026236";gene_name "COL12A1";class_code "c";oId "Skin-SunExposedLowerleg_00337934";is.last "FALSE";is.first "FALSE";is.singleExon "FALSE"
chr6	transdecoder	three_prime_UTR	75084326	75086546	.	-	.	transcript_id "DNTX_00210394";transcript_type "protein_coding";transcript_biotype "protein_coding";gene_id "XLOC_026236";gene_name "COL12A1";class_code "c";oId "Skin-SunExposedLowerleg_00337934";is.last "FALSE";is.first "FALSE";is.singleExon "FALSE"
chr6	transdecoder	transcript	75084326	75165898	.	-	.	transcript_id "DNTX_00213008";transcript_type "protein_coding";transcript_biotype "protein_coding";gene_id "XLOC_026236";gene_name "COL12A1";class_code "j";oId "MinorSalivaryGland_00305448";is.last "FALSE";is.first "FALSE";is.singleExon "FALSE"
chr6	transdecoder	exon	75084326	75086557	.	-	.	transcript_id "DNTX_00213008";transcript_type "protein_coding";transcript_biotype "protein_coding";exon_number "53";gene_id "XLOC_026236";gene_name "COL12A1";class_code "j";oId "MinorSalivaryGland_00305448";is.last "TRUE";is.first "FALSE";is.singleExon "FALSE"
chr6	transdecoder	exon	75087577	75087747	.	-	.	transcript_id "DNTX_00213008";transcript_type "protein_coding";transcript_biotype "protein_coding";exon_number "52";gene_id "XLOC_026236";gene_name "COL12A1";class_code "j";oId "MinorSalivaryGland_00305448";is.last "FALSE";is.first "FALSE";is.singleExon "FALSE"
chr6	transdecoder	exon	75089106	75089174	.	-	.	transcript_id "DNTX_00213008";transcript_type "protein_coding";transcript_biotype "protein_coding";exon_number "51";gene_id "XLOC_026236";gene_name "COL12A1";class_code "j";oId "MinorSalivaryGland_00305448";is.last "FALSE";is.first "FALSE";is.singleExon "FALSE"
chr6	transdecoder	exon	75090110	75090298	.	-	.	transcript_id "DNTX_00213008";transcript_type "protein_coding";transcript_biotype "protein_coding";exon_number "50";gene_id "XLOC_026236";gene_name "COL12A1";class_code "j";oId "MinorSalivaryGland_00305448";is.last "FALSE";is.first "FALSE";is.singleExon "FALSE"
chr6	transdecoder	exon	75091323	75091389	.	-	.	transcript_id "DNTX_00213008";transcript_type "protein_coding";transcript_biotype "protein_coding";exon_number "49";gene_id "XLOC_026236";gene_name "COL12A1";class_code "j";oId "MinorSalivaryGland_00305448";is.last "FALSE";is.first "FALSE";is.singleExon "FALSE"
chr6	transdecoder	exon	75091490	75091525	.	-	.	transcript_id "DNTX_00213008";transcript_type "protein_coding";transcript_biotype "protein_coding";exon_number "48";gene_id "XLOC_026236";gene_name "COL12A1";class_code "j";oId "MinorSalivaryGland_00305448";is.last "FALSE";is.first "FALSE";is.singleExon "FALSE"
chr6	transdecoder	exon	75095108	75095179	.	-	.	transcript_id "DNTX_00213008";transcript_type "protein_coding";transcript_biotype "protein_coding";exon_number "47";gene_id "XLOC_026236";gene_name "COL12A1";class_code "j";oId "MinorSalivaryGland_00305448";is.last "FALSE";is.first "FALSE";is.singleExon "FALSE"
chr6	transdecoder	exon	75097253	75097306	.	-	.	transcript_id "DNTX_00213008";transcript_type "protein_coding";transcript_biotype "protein_coding";exon_number "46";gene_id "XLOC_026236";gene_name "COL12A1";class_code "j";oId "MinorSalivaryGland_00305448";is.last "FALSE";is.first "FALSE";is.singleExon "FALSE"
chr6	transdecoder	exon	75101600	75101653	.	-	.	transcript_id "DNTX_00213008";transcript_type "protein_coding";transcript_biotype "protein_coding";exon_number "45";gene_id "XLOC_026236";gene_name "COL12A1";class_code "j";oId "MinorSalivaryGland_00305448";is.last "FALSE";is.first "FALSE";is.singleExon "FALSE"
chr6	transdecoder	exon	75101999	75102052	.	-	.	transcript_id "DNTX_00213008";transcript_type "protein_coding";transcript_biotype "protein_coding";exon_number "44";gene_id "XLOC_026236";gene_name "COL12A1";class_code "j";oId "MinorSalivaryGland_00305448";is.last "FALSE";is.first "FALSE";is.singleExon "FALSE"
chr6	transdecoder	exon	75102597	75102692	.	-	.	transcript_id "DNTX_00213008";transcript_type "protein_coding";transcript_biotype "protein_coding";exon_number "43";gene_id "XLOC_026236";gene_name "COL12A1";class_code "j";oId "MinorSalivaryGland_00305448";is.last "FALSE";is.first "FALSE";is.singleExon "FALSE"
chr6	transdecoder	exon	75103757	75103810	.	-	.	transcript_id "DNTX_00213008";transcript_type "protein_coding";transcript_biotype "protein_coding";exon_number "42";gene_id "XLOC_026236";gene_name "COL12A1";class_code "j";oId "MinorSalivaryGland_00305448";is.last "FALSE";is.first "FALSE";is.singleExon "FALSE"
chr6	transdecoder	exon	75105206	75105292	.	-	.	transcript_id "DNTX_00213008";transcript_type "protein_coding";transcript_biotype "protein_coding";exon_number "41";gene_id "XLOC_026236";gene_name "COL12A1";class_code "j";oId "MinorSalivaryGland_00305448";is.last "FALSE";is.first "FALSE";is.singleExon "FALSE"
chr6	transdecoder	exon	75106419	75106496	.	-	.	transcript_id "DNTX_00213008";transcript_type "protein_coding";transcript_biotype "protein_coding";exon_number "40";gene_id "XLOC_026236";gene_name "COL12A1";class_code "j";oId "MinorSalivaryGland_00305448";is.last "FALSE";is.first "FALSE";is.singleExon "FALSE"
chr6	transdecoder	exon	75109018	75109167	.	-	.	transcript_id "DNTX_00213008";transcript_type "protein_coding";transcript_biotype "protein_coding";exon_number "39";gene_id "XLOC_026236";gene_name "COL12A1";class_code "j";oId "MinorSalivaryGland_00305448";is.last "FALSE";is.first "FALSE";is.singleExon "FALSE"
chr6	transdecoder	exon	75113204	75113313	.	-	.	transcript_id "DNTX_00213008";transcript_type "protein_coding";transcript_biotype "protein_coding";exon_number "38";gene_id "XLOC_026236";gene_name "COL12A1";class_code "j";oId "MinorSalivaryGland_00305448";is.last "FALSE";is.first "FALSE";is.singleExon "FALSE"
chr6	transdecoder	exon	75113602	75113744	.	-	.	transcript_id "DNTX_00213008";transcript_type "protein_coding";transcript_biotype "protein_coding";exon_number "37";gene_id "XLOC_026236";gene_name "COL12A1";class_code "j";oId "MinorSalivaryGland_00305448";is.last "FALSE";is.first "FALSE";is.singleExon "FALSE"
chr6	transdecoder	exon	75115784	75115922	.	-	.	transcript_id "DNTX_00213008";transcript_type "protein_coding";transcript_biotype "protein_coding";exon_number "36";gene_id "XLOC_026236";gene_name "COL12A1";class_code "j";oId "MinorSalivaryGland_00305448";is.last "FALSE";is.first "FALSE";is.singleExon "FALSE"
chr6	transdecoder	exon	75116019	75116057	.	-	.	transcript_id "DNTX_00213008";transcript_type "protein_coding";transcript_biotype "protein_coding";exon_number "35";gene_id "XLOC_026236";gene_name "COL12A1";class_code "j";oId "MinorSalivaryGland_00305448";is.last "FALSE";is.first "FALSE";is.singleExon "FALSE"
chr6	transdecoder	exon	75117382	75117546	.	-	.	transcript_id "DNTX_00213008";transcript_type "protein_coding";transcript_biotype "protein_coding";exon_number "34";gene_id "XLOC_026236";gene_name "COL12A1";class_code "j";oId "MinorSalivaryGland_00305448";is.last "FALSE";is.first "FALSE";is.singleExon "FALSE"
chr6	transdecoder	exon	75119043	75119186	.	-	.	transcript_id "DNTX_00213008";transcript_type "protein_coding";transcript_biotype "protein_coding";exon_number "33";gene_id "XLOC_026236";gene_name "COL12A1";class_code "j";oId "MinorSalivaryGland_00305448";is.last "FALSE";is.first "FALSE";is.singleExon "FALSE"
chr6	transdecoder	exon	75119350	75119473	.	-	.	transcript_id "DNTX_00213008";transcript_type "protein_coding";transcript_biotype "protein_coding";exon_number "32";gene_id "XLOC_026236";gene_name "COL12A1";class_code "j";oId "MinorSalivaryGland_00305448";is.last "FALSE";is.first "FALSE";is.singleExon "FALSE"
chr6	transdecoder	exon	75121302	75121441	.	-	.	transcript_id "DNTX_00213008";transcript_type "protein_coding";transcript_biotype "protein_coding";exon_number "31";gene_id "XLOC_026236";gene_name "COL12A1";class_code "j";oId "MinorSalivaryGland_00305448";is.last "FALSE";is.first "FALSE";is.singleExon "FALSE"
chr6	transdecoder	exon	75123330	75123404	.	-	.	transcript_id "DNTX_00213008";transcript_type "protein_coding";transcript_biotype "protein_coding";exon_number "30";gene_id "XLOC_026236";gene_name "COL12A1";class_code "j";oId "MinorSalivaryGland_00305448";is.last "FALSE";is.first "FALSE";is.singleExon "FALSE"
chr6	transdecoder	exon	75123948	75124094	.	-	.	transcript_id "DNTX_00213008";transcript_type "protein_coding";transcript_biotype "protein_coding";exon_number "29";gene_id "XLOC_026236";gene_name "COL12A1";class_code "j";oId "MinorSalivaryGland_00305448";is.last "FALSE";is.first "FALSE";is.singleExon "FALSE"
chr6	transdecoder	exon	75124255	75124371	.	-	.	transcript_id "DNTX_00213008";transcript_type "protein_coding";transcript_biotype "protein_coding";exon_number "28";gene_id "XLOC_026236";gene_name "COL12A1";class_code "j";oId "MinorSalivaryGland_00305448";is.last "FALSE";is.first "FALSE";is.singleExon "FALSE"
chr6	transdecoder	exon	75125127	75125273	.	-	.	transcript_id "DNTX_00213008";transcript_type "protein_coding";transcript_biotype "protein_coding";exon_number "27";gene_id "XLOC_026236";gene_name "COL12A1";class_code "j";oId "MinorSalivaryGland_00305448";is.last "FALSE";is.first "FALSE";is.singleExon "FALSE"
chr6	transdecoder	exon	75126351	75126470	.	-	.	transcript_id "DNTX_00213008";transcript_type "protein_coding";transcript_biotype "protein_coding";exon_number "26";gene_id "XLOC_026236";gene_name "COL12A1";class_code "j";oId "MinorSalivaryGland_00305448";is.last "FALSE";is.first "FALSE";is.singleExon "FALSE"
chr6	transdecoder	exon	75128296	75128425	.	-	.	transcript_id "DNTX_00213008";transcript_type "protein_coding";transcript_biotype "protein_coding";exon_number "25";gene_id "XLOC_026236";gene_name "COL12A1";class_code "j";oId "MinorSalivaryGland_00305448";is.last "FALSE";is.first "FALSE";is.singleExon "FALSE"
chr6	transdecoder	exon	75130091	75130233	.	-	.	transcript_id "DNTX_00213008";transcript_type "protein_coding";transcript_biotype "protein_coding";exon_number "24";gene_id "XLOC_026236";gene_name "COL12A1";class_code "j";oId "MinorSalivaryGland_00305448";is.last "FALSE";is.first "FALSE";is.singleExon "FALSE"
chr6	transdecoder	exon	75130852	75130981	.	-	.	transcript_id "DNTX_00213008";transcript_type "protein_coding";transcript_biotype "protein_coding";exon_number "23";gene_id "XLOC_026236";gene_name "COL12A1";class_code "j";oId "MinorSalivaryGland_00305448";is.last "FALSE";is.first "FALSE";is.singleExon "FALSE"
chr6	transdecoder	exon	75131940	75132082	.	-	.	transcript_id "DNTX_00213008";transcript_type "protein_coding";transcript_biotype "protein_coding";exon_number "22";gene_id "XLOC_026236";gene_name "COL12A1";class_code "j";oId "MinorSalivaryGland_00305448";is.last "FALSE";is.first "FALSE";is.singleExon "FALSE"
chr6	transdecoder	exon	75133293	75133422	.	-	.	transcript_id "DNTX_00213008";transcript_type "protein_coding";transcript_biotype "protein_coding";exon_number "21";gene_id "XLOC_026236";gene_name "COL12A1";class_code "j";oId "MinorSalivaryGland_00305448";is.last "FALSE";is.first "FALSE";is.singleExon "FALSE"
chr6	transdecoder	exon	75133858	75133997	.	-	.	transcript_id "DNTX_00213008";transcript_type "protein_coding";transcript_biotype "protein_coding";exon_number "20";gene_id "XLOC_026236";gene_name "COL12A1";class_code "j";oId "MinorSalivaryGland_00305448";is.last "FALSE";is.first "FALSE";is.singleExon "FALSE"
chr6	transdecoder	exon	75134726	75134855	.	-	.	transcript_id "DNTX_00213008";transcript_type "protein_coding";transcript_biotype "protein_coding";exon_number "19";gene_id "XLOC_026236";gene_name "COL12A1";class_code "j";oId "MinorSalivaryGland_00305448";is.last "FALSE";is.first "FALSE";is.singleExon "FALSE"
chr6	transdecoder	exon	75137437	75137579	.	-	.	transcript_id "DNTX_00213008";transcript_type "protein_coding";transcript_biotype "protein_coding";exon_number "18";gene_id "XLOC_026236";gene_name "COL12A1";class_code "j";oId "MinorSalivaryGland_00305448";is.last "FALSE";is.first "FALSE";is.singleExon "FALSE"
chr6	transdecoder	exon	75138320	75138340	.	-	.	transcript_id "DNTX_00213008";transcript_type "protein_coding";transcript_biotype "protein_coding";exon_number "17";gene_id "XLOC_026236";gene_name "COL12A1";class_code "j";oId "MinorSalivaryGland_00305448";is.last "FALSE";is.first "FALSE";is.singleExon "FALSE"
chr6	transdecoder	exon	75138448	75138580	.	-	.	transcript_id "DNTX_00213008";transcript_type "protein_coding";transcript_biotype "protein_coding";exon_number "16";gene_id "XLOC_026236";gene_name "COL12A1";class_code "j";oId "MinorSalivaryGland_00305448";is.last "FALSE";is.first "FALSE";is.singleExon "FALSE"
chr6	transdecoder	exon	75138822	75138961	.	-	.	transcript_id "DNTX_00213008";transcript_type "protein_coding";transcript_biotype "protein_coding";exon_number "15";gene_id "XLOC_026236";gene_name "COL12A1";class_code "j";oId "MinorSalivaryGland_00305448";is.last "FALSE";is.first "FALSE";is.singleExon "FALSE"
chr6	transdecoder	exon	75142032	75142161	.	-	.	transcript_id "DNTX_00213008";transcript_type "protein_coding";transcript_biotype "protein_coding";exon_number "14";gene_id "XLOC_026236";gene_name "COL12A1";class_code "j";oId "MinorSalivaryGland_00305448";is.last "FALSE";is.first "FALSE";is.singleExon "FALSE"
chr6	transdecoder	exon	75143252	75143388	.	-	.	transcript_id "DNTX_00213008";transcript_type "protein_coding";transcript_biotype "protein_coding";exon_number "13";gene_id "XLOC_026236";gene_name "COL12A1";class_code "j";oId "MinorSalivaryGland_00305448";is.last "FALSE";is.first "FALSE";is.singleExon "FALSE"
chr6	transdecoder	exon	75145326	75145455	.	-	.	transcript_id "DNTX_00213008";transcript_type "protein_coding";transcript_biotype "protein_coding";exon_number "12";gene_id "XLOC_026236";gene_name "COL12A1";class_code "j";oId "MinorSalivaryGland_00305448";is.last "FALSE";is.first "FALSE";is.singleExon "FALSE"
chr6	transdecoder	exon	75146102	75146244	.	-	.	transcript_id "DNTX_00213008";transcript_type "protein_coding";transcript_biotype "protein_coding";exon_number "11";gene_id "XLOC_026236";gene_name "COL12A1";class_code "j";oId "MinorSalivaryGland_00305448";is.last "FALSE";is.first "FALSE";is.singleExon "FALSE"
chr6	transdecoder	exon	75147675	75147804	.	-	.	transcript_id "DNTX_00213008";transcript_type "protein_coding";transcript_biotype "protein_coding";exon_number "10";gene_id "XLOC_026236";gene_name "COL12A1";class_code "j";oId "MinorSalivaryGland_00305448";is.last "FALSE";is.first "FALSE";is.singleExon "FALSE"
chr6	transdecoder	exon	75148358	75148497	.	-	.	transcript_id "DNTX_00213008";transcript_type "protein_coding";transcript_biotype "protein_coding";exon_number "9";gene_id "XLOC_026236";gene_name "COL12A1";class_code "j";oId "MinorSalivaryGland_00305448";is.last "FALSE";is.first "FALSE";is.singleExon "FALSE"
chr6	transdecoder	exon	75151141	75151287	.	-	.	transcript_id "DNTX_00213008";transcript_type "protein_coding";transcript_biotype "protein_coding";exon_number "8";gene_id "XLOC_026236";gene_name "COL12A1";class_code "j";oId "MinorSalivaryGland_00305448";is.last "FALSE";is.first "FALSE";is.singleExon "FALSE"
chr6	transdecoder	exon	75151867	75152031	.	-	.	transcript_id "DNTX_00213008";transcript_type "protein_coding";transcript_biotype "protein_coding";exon_number "7";gene_id "XLOC_026236";gene_name "COL12A1";class_code "j";oId "MinorSalivaryGland_00305448";is.last "FALSE";is.first "FALSE";is.singleExon "FALSE"
chr6	transdecoder	exon	75152131	75152250	.	-	.	transcript_id "DNTX_00213008";transcript_type "protein_coding";transcript_biotype "protein_coding";exon_number "6";gene_id "XLOC_026236";gene_name "COL12A1";class_code "j";oId "MinorSalivaryGland_00305448";is.last "FALSE";is.first "FALSE";is.singleExon "FALSE"
chr6	transdecoder	exon	75152333	75152482	.	-	.	transcript_id "DNTX_00213008";transcript_type "protein_coding";transcript_biotype "protein_coding";exon_number "5";gene_id "XLOC_026236";gene_name "COL12A1";class_code "j";oId "MinorSalivaryGland_00305448";is.last "FALSE";is.first "FALSE";is.singleExon "FALSE"
chr6	transdecoder	exon	75154416	75154537	.	-	.	transcript_id "DNTX_00213008";transcript_type "protein_coding";transcript_biotype "protein_coding";exon_number "4";gene_id "XLOC_026236";gene_name "COL12A1";class_code "j";oId "MinorSalivaryGland_00305448";is.last "FALSE";is.first "FALSE";is.singleExon "FALSE"
chr6	transdecoder	exon	75155662	75155854	.	-	.	transcript_id "DNTX_00213008";transcript_type "protein_coding";transcript_biotype "protein_coding";exon_number "3";gene_id "XLOC_026236";gene_name "COL12A1";class_code "j";oId "MinorSalivaryGland_00305448";is.last "FALSE";is.first "FALSE";is.singleExon "FALSE"
chr6	transdecoder	exon	75156257	75156523	.	-	.	transcript_id "DNTX_00213008";transcript_type "protein_coding";transcript_biotype "protein_coding";exon_number "2";gene_id "XLOC_026236";gene_name "COL12A1";class_code "j";oId "MinorSalivaryGland_00305448";is.last "FALSE";is.first "FALSE";is.singleExon "FALSE"
chr6	transdecoder	exon	75165507	75165898	.	-	.	transcript_id "DNTX_00213008";transcript_type "protein_coding";transcript_biotype "protein_coding";exon_number "1";gene_id "XLOC_026236";gene_name "COL12A1";class_code "j";oId "MinorSalivaryGland_00305448";is.last "FALSE";novel_exon_id "nvl_exon171543";novel_exon_type "A3SS";is.first "TRUE";is.singleExon "FALSE"
chr6	transdecoder	five_prime_UTR	75155808	75155854	.	-	.	transcript_id "DNTX_00213008";transcript_type "protein_coding";transcript_biotype "protein_coding";gene_id "XLOC_026236";gene_name "COL12A1";class_code "j";oId "MinorSalivaryGland_00305448";is.last "FALSE";is.first "FALSE";is.singleExon "FALSE"
chr6	transdecoder	five_prime_UTR	75156257	75156523	.	-	.	transcript_id "DNTX_00213008";transcript_type "protein_coding";transcript_biotype "protein_coding";gene_id "XLOC_026236";gene_name "COL12A1";class_code "j";oId "MinorSalivaryGland_00305448";is.last "FALSE";is.first "FALSE";is.singleExon "FALSE"
chr6	transdecoder	five_prime_UTR	75165507	75165898	.	-	.	transcript_id "DNTX_00213008";transcript_type "protein_coding";transcript_biotype "protein_coding";gene_id "XLOC_026236";gene_name "COL12A1";class_code "j";oId "MinorSalivaryGland_00305448";is.last "FALSE";novel_exon_id "nvl_exon171543";novel_exon_type "A3SS";is.first "TRUE";is.singleExon "FALSE"
chr6	transdecoder	start_codon	75155805	75155807	.	-	2	transcript_id "DNTX_00213008";transcript_type "protein_coding";transcript_biotype "protein_coding";gene_id "XLOC_026236";gene_name "COL12A1";class_code "j";oId "MinorSalivaryGland_00305448";is.last "FALSE";is.first "FALSE";is.singleExon "FALSE"
chr6	transdecoder	CDS	75086550	75086557	.	-	2	transcript_id "DNTX_00213008";transcript_type "protein_coding";transcript_biotype "protein_coding";gene_id "XLOC_026236";gene_name "COL12A1";class_code "j";oId "MinorSalivaryGland_00305448";is.last "FALSE";is.first "FALSE";is.singleExon "FALSE"
chr6	transdecoder	CDS	75087577	75087747	.	-	2	transcript_id "DNTX_00213008";transcript_type "protein_coding";transcript_biotype "protein_coding";gene_id "XLOC_026236";gene_name "COL12A1";class_code "j";oId "MinorSalivaryGland_00305448";is.last "FALSE";is.first "FALSE";is.singleExon "FALSE"
chr6	transdecoder	CDS	75089106	75089174	.	-	2	transcript_id "DNTX_00213008";transcript_type "protein_coding";transcript_biotype "protein_coding";gene_id "XLOC_026236";gene_name "COL12A1";class_code "j";oId "MinorSalivaryGland_00305448";is.last "FALSE";is.first "FALSE";is.singleExon "FALSE"
chr6	transdecoder	CDS	75090110	75090298	.	-	2	transcript_id "DNTX_00213008";transcript_type "protein_coding";transcript_biotype "protein_coding";gene_id "XLOC_026236";gene_name "COL12A1";class_code "j";oId "MinorSalivaryGland_00305448";is.last "FALSE";is.first "FALSE";is.singleExon "FALSE"
chr6	transdecoder	CDS	75091323	75091389	.	-	0	transcript_id "DNTX_00213008";transcript_type "protein_coding";transcript_biotype "protein_coding";gene_id "XLOC_026236";gene_name "COL12A1";class_code "j";oId "MinorSalivaryGland_00305448";is.last "FALSE";is.first "FALSE";is.singleExon "FALSE"
chr6	transdecoder	CDS	75091490	75091525	.	-	0	transcript_id "DNTX_00213008";transcript_type "protein_coding";transcript_biotype "protein_coding";gene_id "XLOC_026236";gene_name "COL12A1";class_code "j";oId "MinorSalivaryGland_00305448";is.last "FALSE";is.first "FALSE";is.singleExon "FALSE"
chr6	transdecoder	CDS	75095108	75095179	.	-	0	transcript_id "DNTX_00213008";transcript_type "protein_coding";transcript_biotype "protein_coding";gene_id "XLOC_026236";gene_name "COL12A1";class_code "j";oId "MinorSalivaryGland_00305448";is.last "FALSE";is.first "FALSE";is.singleExon "FALSE"
chr6	transdecoder	CDS	75097253	75097306	.	-	0	transcript_id "DNTX_00213008";transcript_type "protein_coding";transcript_biotype "protein_coding";gene_id "XLOC_026236";gene_name "COL12A1";class_code "j";oId "MinorSalivaryGland_00305448";is.last "FALSE";is.first "FALSE";is.singleExon "FALSE"
chr6	transdecoder	CDS	75101600	75101653	.	-	0	transcript_id "DNTX_00213008";transcript_type "protein_coding";transcript_biotype "protein_coding";gene_id "XLOC_026236";gene_name "COL12A1";class_code "j";oId "MinorSalivaryGland_00305448";is.last "FALSE";is.first "FALSE";is.singleExon "FALSE"
chr6	transdecoder	CDS	75101999	75102052	.	-	0	transcript_id "DNTX_00213008";transcript_type "protein_coding";transcript_biotype "protein_coding";gene_id "XLOC_026236";gene_name "COL12A1";class_code "j";oId "MinorSalivaryGland_00305448";is.last "FALSE";is.first "FALSE";is.singleExon "FALSE"
chr6	transdecoder	CDS	75102597	75102692	.	-	0	transcript_id "DNTX_00213008";transcript_type "protein_coding";transcript_biotype "protein_coding";gene_id "XLOC_026236";gene_name "COL12A1";class_code "j";oId "MinorSalivaryGland_00305448";is.last "FALSE";is.first "FALSE";is.singleExon "FALSE"
chr6	transdecoder	CDS	75103757	75103810	.	-	0	transcript_id "DNTX_00213008";transcript_type "protein_coding";transcript_biotype "protein_coding";gene_id "XLOC_026236";gene_name "COL12A1";class_code "j";oId "MinorSalivaryGland_00305448";is.last "FALSE";is.first "FALSE";is.singleExon "FALSE"
chr6	transdecoder	CDS	75105206	75105292	.	-	0	transcript_id "DNTX_00213008";transcript_type "protein_coding";transcript_biotype "protein_coding";gene_id "XLOC_026236";gene_name "COL12A1";class_code "j";oId "MinorSalivaryGland_00305448";is.last "FALSE";is.first "FALSE";is.singleExon "FALSE"
chr6	transdecoder	CDS	75106419	75106496	.	-	0	transcript_id "DNTX_00213008";transcript_type "protein_coding";transcript_biotype "protein_coding";gene_id "XLOC_026236";gene_name "COL12A1";class_code "j";oId "MinorSalivaryGland_00305448";is.last "FALSE";is.first "FALSE";is.singleExon "FALSE"
chr6	transdecoder	CDS	75109018	75109167	.	-	0	transcript_id "DNTX_00213008";transcript_type "protein_coding";transcript_biotype "protein_coding";gene_id "XLOC_026236";gene_name "COL12A1";class_code "j";oId "MinorSalivaryGland_00305448";is.last "FALSE";is.first "FALSE";is.singleExon "FALSE"
chr6	transdecoder	CDS	75113204	75113313	.	-	2	transcript_id "DNTX_00213008";transcript_type "protein_coding";transcript_biotype "protein_coding";gene_id "XLOC_026236";gene_name "COL12A1";class_code "j";oId "MinorSalivaryGland_00305448";is.last "FALSE";is.first "FALSE";is.singleExon "FALSE"
chr6	transdecoder	CDS	75113602	75113744	.	-	1	transcript_id "DNTX_00213008";transcript_type "protein_coding";transcript_biotype "protein_coding";gene_id "XLOC_026236";gene_name "COL12A1";class_code "j";oId "MinorSalivaryGland_00305448";is.last "FALSE";is.first "FALSE";is.singleExon "FALSE"
chr6	transdecoder	CDS	75115784	75115922	.	-	2	transcript_id "DNTX_00213008";transcript_type "protein_coding";transcript_biotype "protein_coding";gene_id "XLOC_026236";gene_name "COL12A1";class_code "j";oId "MinorSalivaryGland_00305448";is.last "FALSE";is.first "FALSE";is.singleExon "FALSE"
chr6	transdecoder	CDS	75116019	75116057	.	-	2	transcript_id "DNTX_00213008";transcript_type "protein_coding";transcript_biotype "protein_coding";gene_id "XLOC_026236";gene_name "COL12A1";class_code "j";oId "MinorSalivaryGland_00305448";is.last "FALSE";is.first "FALSE";is.singleExon "FALSE"
chr6	transdecoder	CDS	75117382	75117546	.	-	2	transcript_id "DNTX_00213008";transcript_type "protein_coding";transcript_biotype "protein_coding";gene_id "XLOC_026236";gene_name "COL12A1";class_code "j";oId "MinorSalivaryGland_00305448";is.last "FALSE";is.first "FALSE";is.singleExon "FALSE"
chr6	transdecoder	CDS	75119043	75119186	.	-	2	transcript_id "DNTX_00213008";transcript_type "protein_coding";transcript_biotype "protein_coding";gene_id "XLOC_026236";gene_name "COL12A1";class_code "j";oId "MinorSalivaryGland_00305448";is.last "FALSE";is.first "FALSE";is.singleExon "FALSE"
chr6	transdecoder	CDS	75119350	75119473	.	-	0	transcript_id "DNTX_00213008";transcript_type "protein_coding";transcript_biotype "protein_coding";gene_id "XLOC_026236";gene_name "COL12A1";class_code "j";oId "MinorSalivaryGland_00305448";is.last "FALSE";is.first "FALSE";is.singleExon "FALSE"
chr6	transdecoder	CDS	75121302	75121441	.	-	2	transcript_id "DNTX_00213008";transcript_type "protein_coding";transcript_biotype "protein_coding";gene_id "XLOC_026236";gene_name "COL12A1";class_code "j";oId "MinorSalivaryGland_00305448";is.last "FALSE";is.first "FALSE";is.singleExon "FALSE"
chr6	transdecoder	CDS	75123330	75123404	.	-	2	transcript_id "DNTX_00213008";transcript_type "protein_coding";transcript_biotype "protein_coding";gene_id "XLOC_026236";gene_name "COL12A1";class_code "j";oId "MinorSalivaryGland_00305448";is.last "FALSE";is.first "FALSE";is.singleExon "FALSE"
chr6	transdecoder	CDS	75123948	75124094	.	-	2	transcript_id "DNTX_00213008";transcript_type "protein_coding";transcript_biotype "protein_coding";gene_id "XLOC_026236";gene_name "COL12A1";class_code "j";oId "MinorSalivaryGland_00305448";is.last "FALSE";is.first "FALSE";is.singleExon "FALSE"
chr6	transdecoder	CDS	75124255	75124371	.	-	2	transcript_id "DNTX_00213008";transcript_type "protein_coding";transcript_biotype "protein_coding";gene_id "XLOC_026236";gene_name "COL12A1";class_code "j";oId "MinorSalivaryGland_00305448";is.last "FALSE";is.first "FALSE";is.singleExon "FALSE"
chr6	transdecoder	CDS	75125127	75125273	.	-	2	transcript_id "DNTX_00213008";transcript_type "protein_coding";transcript_biotype "protein_coding";gene_id "XLOC_026236";gene_name "COL12A1";class_code "j";oId "MinorSalivaryGland_00305448";is.last "FALSE";is.first "FALSE";is.singleExon "FALSE"
chr6	transdecoder	CDS	75126351	75126470	.	-	2	transcript_id "DNTX_00213008";transcript_type "protein_coding";transcript_biotype "protein_coding";gene_id "XLOC_026236";gene_name "COL12A1";class_code "j";oId "MinorSalivaryGland_00305448";is.last "FALSE";is.first "FALSE";is.singleExon "FALSE"
chr6	transdecoder	CDS	75128296	75128425	.	-	0	transcript_id "DNTX_00213008";transcript_type "protein_coding";transcript_biotype "protein_coding";gene_id "XLOC_026236";gene_name "COL12A1";class_code "j";oId "MinorSalivaryGland_00305448";is.last "FALSE";is.first "FALSE";is.singleExon "FALSE"
chr6	transdecoder	CDS	75130091	75130233	.	-	2	transcript_id "DNTX_00213008";transcript_type "protein_coding";transcript_biotype "protein_coding";gene_id "XLOC_026236";gene_name "COL12A1";class_code "j";oId "MinorSalivaryGland_00305448";is.last "FALSE";is.first "FALSE";is.singleExon "FALSE"
chr6	transdecoder	CDS	75130852	75130981	.	-	0	transcript_id "DNTX_00213008";transcript_type "protein_coding";transcript_biotype "protein_coding";gene_id "XLOC_026236";gene_name "COL12A1";class_code "j";oId "MinorSalivaryGland_00305448";is.last "FALSE";is.first "FALSE";is.singleExon "FALSE"
chr6	transdecoder	CDS	75131940	75132082	.	-	2	transcript_id "DNTX_00213008";transcript_type "protein_coding";transcript_biotype "protein_coding";gene_id "XLOC_026236";gene_name "COL12A1";class_code "j";oId "MinorSalivaryGland_00305448";is.last "FALSE";is.first "FALSE";is.singleExon "FALSE"
chr6	transdecoder	CDS	75133293	75133422	.	-	0	transcript_id "DNTX_00213008";transcript_type "protein_coding";transcript_biotype "protein_coding";gene_id "XLOC_026236";gene_name "COL12A1";class_code "j";oId "MinorSalivaryGland_00305448";is.last "FALSE";is.first "FALSE";is.singleExon "FALSE"
chr6	transdecoder	CDS	75133858	75133997	.	-	2	transcript_id "DNTX_00213008";transcript_type "protein_coding";transcript_biotype "protein_coding";gene_id "XLOC_026236";gene_name "COL12A1";class_code "j";oId "MinorSalivaryGland_00305448";is.last "FALSE";is.first "FALSE";is.singleExon "FALSE"
chr6	transdecoder	CDS	75134726	75134855	.	-	0	transcript_id "DNTX_00213008";transcript_type "protein_coding";transcript_biotype "protein_coding";gene_id "XLOC_026236";gene_name "COL12A1";class_code "j";oId "MinorSalivaryGland_00305448";is.last "FALSE";is.first "FALSE";is.singleExon "FALSE"
chr6	transdecoder	CDS	75137437	75137579	.	-	2	transcript_id "DNTX_00213008";transcript_type "protein_coding";transcript_biotype "protein_coding";gene_id "XLOC_026236";gene_name "COL12A1";class_code "j";oId "MinorSalivaryGland_00305448";is.last "FALSE";is.first "FALSE";is.singleExon "FALSE"
chr6	transdecoder	CDS	75138320	75138340	.	-	2	transcript_id "DNTX_00213008";transcript_type "protein_coding";transcript_biotype "protein_coding";gene_id "XLOC_026236";gene_name "COL12A1";class_code "j";oId "MinorSalivaryGland_00305448";is.last "FALSE";is.first "FALSE";is.singleExon "FALSE"
chr6	transdecoder	CDS	75138448	75138580	.	-	0	transcript_id "DNTX_00213008";transcript_type "protein_coding";transcript_biotype "protein_coding";gene_id "XLOC_026236";gene_name "COL12A1";class_code "j";oId "MinorSalivaryGland_00305448";is.last "FALSE";is.first "FALSE";is.singleExon "FALSE"
chr6	transdecoder	CDS	75138822	75138961	.	-	2	transcript_id "DNTX_00213008";transcript_type "protein_coding";transcript_biotype "protein_coding";gene_id "XLOC_026236";gene_name "COL12A1";class_code "j";oId "MinorSalivaryGland_00305448";is.last "FALSE";is.first "FALSE";is.singleExon "FALSE"
chr6	transdecoder	CDS	75142032	75142161	.	-	0	transcript_id "DNTX_00213008";transcript_type "protein_coding";transcript_biotype "protein_coding";gene_id "XLOC_026236";gene_name "COL12A1";class_code "j";oId "MinorSalivaryGland_00305448";is.last "FALSE";is.first "FALSE";is.singleExon "FALSE"
chr6	transdecoder	CDS	75143252	75143388	.	-	2	transcript_id "DNTX_00213008";transcript_type "protein_coding";transcript_biotype "protein_coding";gene_id "XLOC_026236";gene_name "COL12A1";class_code "j";oId "MinorSalivaryGland_00305448";is.last "FALSE";is.first "FALSE";is.singleExon "FALSE"
chr6	transdecoder	CDS	75145326	75145455	.	-	0	transcript_id "DNTX_00213008";transcript_type "protein_coding";transcript_biotype "protein_coding";gene_id "XLOC_026236";gene_name "COL12A1";class_code "j";oId "MinorSalivaryGland_00305448";is.last "FALSE";is.first "FALSE";is.singleExon "FALSE"
chr6	transdecoder	CDS	75146102	75146244	.	-	2	transcript_id "DNTX_00213008";transcript_type "protein_coding";transcript_biotype "protein_coding";gene_id "XLOC_026236";gene_name "COL12A1";class_code "j";oId "MinorSalivaryGland_00305448";is.last "FALSE";is.first "FALSE";is.singleExon "FALSE"
chr6	transdecoder	CDS	75147675	75147804	.	-	0	transcript_id "DNTX_00213008";transcript_type "protein_coding";transcript_biotype "protein_coding";gene_id "XLOC_026236";gene_name "COL12A1";class_code "j";oId "MinorSalivaryGland_00305448";is.last "FALSE";is.first "FALSE";is.singleExon "FALSE"
chr6	transdecoder	CDS	75148358	75148497	.	-	2	transcript_id "DNTX_00213008";transcript_type "protein_coding";transcript_biotype "protein_coding";gene_id "XLOC_026236";gene_name "COL12A1";class_code "j";oId "MinorSalivaryGland_00305448";is.last "FALSE";is.first "FALSE";is.singleExon "FALSE"
chr6	transdecoder	CDS	75151141	75151287	.	-	2	transcript_id "DNTX_00213008";transcript_type "protein_coding";transcript_biotype "protein_coding";gene_id "XLOC_026236";gene_name "COL12A1";class_code "j";oId "MinorSalivaryGland_00305448";is.last "FALSE";is.first "FALSE";is.singleExon "FALSE"
chr6	transdecoder	CDS	75151867	75152031	.	-	2	transcript_id "DNTX_00213008";transcript_type "protein_coding";transcript_biotype "protein_coding";gene_id "XLOC_026236";gene_name "COL12A1";class_code "j";oId "MinorSalivaryGland_00305448";is.last "FALSE";is.first "FALSE";is.singleExon "FALSE"
chr6	transdecoder	CDS	75152131	75152250	.	-	2	transcript_id "DNTX_00213008";transcript_type "protein_coding";transcript_biotype "protein_coding";gene_id "XLOC_026236";gene_name "COL12A1";class_code "j";oId "MinorSalivaryGland_00305448";is.last "FALSE";is.first "FALSE";is.singleExon "FALSE"
chr6	transdecoder	CDS	75152333	75152482	.	-	2	transcript_id "DNTX_00213008";transcript_type "protein_coding";transcript_biotype "protein_coding";gene_id "XLOC_026236";gene_name "COL12A1";class_code "j";oId "MinorSalivaryGland_00305448";is.last "FALSE";is.first "FALSE";is.singleExon "FALSE"
chr6	transdecoder	CDS	75154416	75154537	.	-	1	transcript_id "DNTX_00213008";transcript_type "protein_coding";transcript_biotype "protein_coding";gene_id "XLOC_026236";gene_name "COL12A1";class_code "j";oId "MinorSalivaryGland_00305448";is.last "FALSE";is.first "FALSE";is.singleExon "FALSE"
chr6	transdecoder	CDS	75155662	75155807	.	-	0	transcript_id "DNTX_00213008";transcript_type "protein_coding";transcript_biotype "protein_coding";gene_id "XLOC_026236";gene_name "COL12A1";class_code "j";oId "MinorSalivaryGland_00305448";is.last "FALSE";is.first "FALSE";is.singleExon "FALSE"
chr6	transdecoder	stop_codon	75086547	75086549	.	-	2	transcript_id "DNTX_00213008";transcript_type "protein_coding";transcript_biotype "protein_coding";gene_id "XLOC_026236";gene_name "COL12A1";class_code "j";oId "MinorSalivaryGland_00305448";is.last "FALSE";is.first "FALSE";is.singleExon "FALSE"
chr6	transdecoder	three_prime_UTR	75084326	75086546	.	-	.	transcript_id "DNTX_00213008";transcript_type "protein_coding";transcript_biotype "protein_coding";gene_id "XLOC_026236";gene_name "COL12A1";class_code "j";oId "MinorSalivaryGland_00305448";is.last "FALSE";is.first "FALSE";is.singleExon "FALSE"
chr6	transdecoder	transcript	75084326	75175452	.	-	.	transcript_id "DNTX_00209862";transcript_type "protein_coding";transcript_biotype "protein_coding";gene_id "XLOC_026236";gene_name "COL12A1";class_code "j";oId "Artery-Aorta_00315080";is.last "FALSE";is.first "FALSE";is.singleExon "FALSE"
chr6	transdecoder	exon	75084326	75086557	.	-	.	transcript_id "DNTX_00209862";transcript_type "protein_coding";transcript_biotype "protein_coding";exon_number "54";gene_id "XLOC_026236";gene_name "COL12A1";class_code "j";oId "Artery-Aorta_00315080";is.last "TRUE";is.first "FALSE";is.singleExon "FALSE"
chr6	transdecoder	exon	75087577	75087747	.	-	.	transcript_id "DNTX_00209862";transcript_type "protein_coding";transcript_biotype "protein_coding";exon_number "53";gene_id "XLOC_026236";gene_name "COL12A1";class_code "j";oId "Artery-Aorta_00315080";is.last "FALSE";is.first "FALSE";is.singleExon "FALSE"
chr6	transdecoder	exon	75089106	75089174	.	-	.	transcript_id "DNTX_00209862";transcript_type "protein_coding";transcript_biotype "protein_coding";exon_number "52";gene_id "XLOC_026236";gene_name "COL12A1";class_code "j";oId "Artery-Aorta_00315080";is.last "FALSE";is.first "FALSE";is.singleExon "FALSE"
chr6	transdecoder	exon	75090110	75090298	.	-	.	transcript_id "DNTX_00209862";transcript_type "protein_coding";transcript_biotype "protein_coding";exon_number "51";gene_id "XLOC_026236";gene_name "COL12A1";class_code "j";oId "Artery-Aorta_00315080";is.last "FALSE";is.first "FALSE";is.singleExon "FALSE"
chr6	transdecoder	exon	75091323	75091389	.	-	.	transcript_id "DNTX_00209862";transcript_type "protein_coding";transcript_biotype "protein_coding";exon_number "50";gene_id "XLOC_026236";gene_name "COL12A1";class_code "j";oId "Artery-Aorta_00315080";is.last "FALSE";is.first "FALSE";is.singleExon "FALSE"
chr6	transdecoder	exon	75091490	75091525	.	-	.	transcript_id "DNTX_00209862";transcript_type "protein_coding";transcript_biotype "protein_coding";exon_number "49";gene_id "XLOC_026236";gene_name "COL12A1";class_code "j";oId "Artery-Aorta_00315080";is.last "FALSE";is.first "FALSE";is.singleExon "FALSE"
chr6	transdecoder	exon	75095108	75095179	.	-	.	transcript_id "DNTX_00209862";transcript_type "protein_coding";transcript_biotype "protein_coding";exon_number "48";gene_id "XLOC_026236";gene_name "COL12A1";class_code "j";oId "Artery-Aorta_00315080";is.last "FALSE";is.first "FALSE";is.singleExon "FALSE"
chr6	transdecoder	exon	75097253	75097306	.	-	.	transcript_id "DNTX_00209862";transcript_type "protein_coding";transcript_biotype "protein_coding";exon_number "47";gene_id "XLOC_026236";gene_name "COL12A1";class_code "j";oId "Artery-Aorta_00315080";is.last "FALSE";is.first "FALSE";is.singleExon "FALSE"
chr6	transdecoder	exon	75101600	75101653	.	-	.	transcript_id "DNTX_00209862";transcript_type "protein_coding";transcript_biotype "protein_coding";exon_number "46";gene_id "XLOC_026236";gene_name "COL12A1";class_code "j";oId "Artery-Aorta_00315080";is.last "FALSE";is.first "FALSE";is.singleExon "FALSE"
chr6	transdecoder	exon	75101999	75102052	.	-	.	transcript_id "DNTX_00209862";transcript_type "protein_coding";transcript_biotype "protein_coding";exon_number "45";gene_id "XLOC_026236";gene_name "COL12A1";class_code "j";oId "Artery-Aorta_00315080";is.last "FALSE";is.first "FALSE";is.singleExon "FALSE"
chr6	transdecoder	exon	75102597	75102692	.	-	.	transcript_id "DNTX_00209862";transcript_type "protein_coding";transcript_biotype "protein_coding";exon_number "44";gene_id "XLOC_026236";gene_name "COL12A1";class_code "j";oId "Artery-Aorta_00315080";is.last "FALSE";is.first "FALSE";is.singleExon "FALSE"
chr6	transdecoder	exon	75103757	75103810	.	-	.	transcript_id "DNTX_00209862";transcript_type "protein_coding";transcript_biotype "protein_coding";exon_number "43";gene_id "XLOC_026236";gene_name "COL12A1";class_code "j";oId "Artery-Aorta_00315080";is.last "FALSE";is.first "FALSE";is.singleExon "FALSE"
chr6	transdecoder	exon	75105206	75105292	.	-	.	transcript_id "DNTX_00209862";transcript_type "protein_coding";transcript_biotype "protein_coding";exon_number "42";gene_id "XLOC_026236";gene_name "COL12A1";class_code "j";oId "Artery-Aorta_00315080";is.last "FALSE";is.first "FALSE";is.singleExon "FALSE"
chr6	transdecoder	exon	75106419	75106496	.	-	.	transcript_id "DNTX_00209862";transcript_type "protein_coding";transcript_biotype "protein_coding";exon_number "41";gene_id "XLOC_026236";gene_name "COL12A1";class_code "j";oId "Artery-Aorta_00315080";is.last "FALSE";is.first "FALSE";is.singleExon "FALSE"
chr6	transdecoder	exon	75109018	75109167	.	-	.	transcript_id "DNTX_00209862";transcript_type "protein_coding";transcript_biotype "protein_coding";exon_number "40";gene_id "XLOC_026236";gene_name "COL12A1";class_code "j";oId "Artery-Aorta_00315080";is.last "FALSE";is.first "FALSE";is.singleExon "FALSE"
chr6	transdecoder	exon	75113204	75113313	.	-	.	transcript_id "DNTX_00209862";transcript_type "protein_coding";transcript_biotype "protein_coding";exon_number "39";gene_id "XLOC_026236";gene_name "COL12A1";class_code "j";oId "Artery-Aorta_00315080";is.last "FALSE";is.first "FALSE";is.singleExon "FALSE"
chr6	transdecoder	exon	75113602	75113744	.	-	.	transcript_id "DNTX_00209862";transcript_type "protein_coding";transcript_biotype "protein_coding";exon_number "38";gene_id "XLOC_026236";gene_name "COL12A1";class_code "j";oId "Artery-Aorta_00315080";is.last "FALSE";is.first "FALSE";is.singleExon "FALSE"
chr6	transdecoder	exon	75115784	75115922	.	-	.	transcript_id "DNTX_00209862";transcript_type "protein_coding";transcript_biotype "protein_coding";exon_number "37";gene_id "XLOC_026236";gene_name "COL12A1";class_code "j";oId "Artery-Aorta_00315080";is.last "FALSE";is.first "FALSE";is.singleExon "FALSE"
chr6	transdecoder	exon	75116019	75116057	.	-	.	transcript_id "DNTX_00209862";transcript_type "protein_coding";transcript_biotype "protein_coding";exon_number "36";gene_id "XLOC_026236";gene_name "COL12A1";class_code "j";oId "Artery-Aorta_00315080";is.last "FALSE";is.first "FALSE";is.singleExon "FALSE"
chr6	transdecoder	exon	75117382	75117546	.	-	.	transcript_id "DNTX_00209862";transcript_type "protein_coding";transcript_biotype "protein_coding";exon_number "35";gene_id "XLOC_026236";gene_name "COL12A1";class_code "j";oId "Artery-Aorta_00315080";is.last "FALSE";is.first "FALSE";is.singleExon "FALSE"
chr6	transdecoder	exon	75119043	75119186	.	-	.	transcript_id "DNTX_00209862";transcript_type "protein_coding";transcript_biotype "protein_coding";exon_number "34";gene_id "XLOC_026236";gene_name "COL12A1";class_code "j";oId "Artery-Aorta_00315080";is.last "FALSE";is.first "FALSE";is.singleExon "FALSE"
chr6	transdecoder	exon	75119350	75119473	.	-	.	transcript_id "DNTX_00209862";transcript_type "protein_coding";transcript_biotype "protein_coding";exon_number "33";gene_id "XLOC_026236";gene_name "COL12A1";class_code "j";oId "Artery-Aorta_00315080";is.last "FALSE";is.first "FALSE";is.singleExon "FALSE"
chr6	transdecoder	exon	75121302	75121441	.	-	.	transcript_id "DNTX_00209862";transcript_type "protein_coding";transcript_biotype "protein_coding";exon_number "32";gene_id "XLOC_026236";gene_name "COL12A1";class_code "j";oId "Artery-Aorta_00315080";is.last "FALSE";is.first "FALSE";is.singleExon "FALSE"
chr6	transdecoder	exon	75123330	75123404	.	-	.	transcript_id "DNTX_00209862";transcript_type "protein_coding";transcript_biotype "protein_coding";exon_number "31";gene_id "XLOC_026236";gene_name "COL12A1";class_code "j";oId "Artery-Aorta_00315080";is.last "FALSE";is.first "FALSE";is.singleExon "FALSE"
chr6	transdecoder	exon	75123948	75124094	.	-	.	transcript_id "DNTX_00209862";transcript_type "protein_coding";transcript_biotype "protein_coding";exon_number "30";gene_id "XLOC_026236";gene_name "COL12A1";class_code "j";oId "Artery-Aorta_00315080";is.last "FALSE";is.first "FALSE";is.singleExon "FALSE"
chr6	transdecoder	exon	75124255	75124371	.	-	.	transcript_id "DNTX_00209862";transcript_type "protein_coding";transcript_biotype "protein_coding";exon_number "29";gene_id "XLOC_026236";gene_name "COL12A1";class_code "j";oId "Artery-Aorta_00315080";is.last "FALSE";is.first "FALSE";is.singleExon "FALSE"
chr6	transdecoder	exon	75125127	75125273	.	-	.	transcript_id "DNTX_00209862";transcript_type "protein_coding";transcript_biotype "protein_coding";exon_number "28";gene_id "XLOC_026236";gene_name "COL12A1";class_code "j";oId "Artery-Aorta_00315080";is.last "FALSE";is.first "FALSE";is.singleExon "FALSE"
chr6	transdecoder	exon	75126351	75126470	.	-	.	transcript_id "DNTX_00209862";transcript_type "protein_coding";transcript_biotype "protein_coding";exon_number "27";gene_id "XLOC_026236";gene_name "COL12A1";class_code "j";oId "Artery-Aorta_00315080";is.last "FALSE";is.first "FALSE";is.singleExon "FALSE"
chr6	transdecoder	exon	75128296	75128425	.	-	.	transcript_id "DNTX_00209862";transcript_type "protein_coding";transcript_biotype "protein_coding";exon_number "26";gene_id "XLOC_026236";gene_name "COL12A1";class_code "j";oId "Artery-Aorta_00315080";is.last "FALSE";is.first "FALSE";is.singleExon "FALSE"
chr6	transdecoder	exon	75130091	75130233	.	-	.	transcript_id "DNTX_00209862";transcript_type "protein_coding";transcript_biotype "protein_coding";exon_number "25";gene_id "XLOC_026236";gene_name "COL12A1";class_code "j";oId "Artery-Aorta_00315080";is.last "FALSE";is.first "FALSE";is.singleExon "FALSE"
chr6	transdecoder	exon	75130852	75130981	.	-	.	transcript_id "DNTX_00209862";transcript_type "protein_coding";transcript_biotype "protein_coding";exon_number "24";gene_id "XLOC_026236";gene_name "COL12A1";class_code "j";oId "Artery-Aorta_00315080";is.last "FALSE";is.first "FALSE";is.singleExon "FALSE"
chr6	transdecoder	exon	75131940	75132082	.	-	.	transcript_id "DNTX_00209862";transcript_type "protein_coding";transcript_biotype "protein_coding";exon_number "23";gene_id "XLOC_026236";gene_name "COL12A1";class_code "j";oId "Artery-Aorta_00315080";is.last "FALSE";is.first "FALSE";is.singleExon "FALSE"
chr6	transdecoder	exon	75133293	75133422	.	-	.	transcript_id "DNTX_00209862";transcript_type "protein_coding";transcript_biotype "protein_coding";exon_number "22";gene_id "XLOC_026236";gene_name "COL12A1";class_code "j";oId "Artery-Aorta_00315080";is.last "FALSE";is.first "FALSE";is.singleExon "FALSE"
chr6	transdecoder	exon	75133858	75133997	.	-	.	transcript_id "DNTX_00209862";transcript_type "protein_coding";transcript_biotype "protein_coding";exon_number "21";gene_id "XLOC_026236";gene_name "COL12A1";class_code "j";oId "Artery-Aorta_00315080";is.last "FALSE";is.first "FALSE";is.singleExon "FALSE"
chr6	transdecoder	exon	75134726	75134855	.	-	.	transcript_id "DNTX_00209862";transcript_type "protein_coding";transcript_biotype "protein_coding";exon_number "20";gene_id "XLOC_026236";gene_name "COL12A1";class_code "j";oId "Artery-Aorta_00315080";is.last "FALSE";is.first "FALSE";is.singleExon "FALSE"
chr6	transdecoder	exon	75137437	75137579	.	-	.	transcript_id "DNTX_00209862";transcript_type "protein_coding";transcript_biotype "protein_coding";exon_number "19";gene_id "XLOC_026236";gene_name "COL12A1";class_code "j";oId "Artery-Aorta_00315080";is.last "FALSE";is.first "FALSE";is.singleExon "FALSE"
chr6	transdecoder	exon	75138320	75138340	.	-	.	transcript_id "DNTX_00209862";transcript_type "protein_coding";transcript_biotype "protein_coding";exon_number "18";gene_id "XLOC_026236";gene_name "COL12A1";class_code "j";oId "Artery-Aorta_00315080";is.last "FALSE";is.first "FALSE";is.singleExon "FALSE"
chr6	transdecoder	exon	75138448	75138580	.	-	.	transcript_id "DNTX_00209862";transcript_type "protein_coding";transcript_biotype "protein_coding";exon_number "17";gene_id "XLOC_026236";gene_name "COL12A1";class_code "j";oId "Artery-Aorta_00315080";is.last "FALSE";is.first "FALSE";is.singleExon "FALSE"
chr6	transdecoder	exon	75138822	75138961	.	-	.	transcript_id "DNTX_00209862";transcript_type "protein_coding";transcript_biotype "protein_coding";exon_number "16";gene_id "XLOC_026236";gene_name "COL12A1";class_code "j";oId "Artery-Aorta_00315080";is.last "FALSE";is.first "FALSE";is.singleExon "FALSE"
chr6	transdecoder	exon	75142032	75142161	.	-	.	transcript_id "DNTX_00209862";transcript_type "protein_coding";transcript_biotype "protein_coding";exon_number "15";gene_id "XLOC_026236";gene_name "COL12A1";class_code "j";oId "Artery-Aorta_00315080";is.last "FALSE";is.first "FALSE";is.singleExon "FALSE"
chr6	transdecoder	exon	75143252	75143388	.	-	.	transcript_id "DNTX_00209862";transcript_type "protein_coding";transcript_biotype "protein_coding";exon_number "14";gene_id "XLOC_026236";gene_name "COL12A1";class_code "j";oId "Artery-Aorta_00315080";is.last "FALSE";is.first "FALSE";is.singleExon "FALSE"
chr6	transdecoder	exon	75145326	75145455	.	-	.	transcript_id "DNTX_00209862";transcript_type "protein_coding";transcript_biotype "protein_coding";exon_number "13";gene_id "XLOC_026236";gene_name "COL12A1";class_code "j";oId "Artery-Aorta_00315080";is.last "FALSE";is.first "FALSE";is.singleExon "FALSE"
chr6	transdecoder	exon	75146102	75146244	.	-	.	transcript_id "DNTX_00209862";transcript_type "protein_coding";transcript_biotype "protein_coding";exon_number "12";gene_id "XLOC_026236";gene_name "COL12A1";class_code "j";oId "Artery-Aorta_00315080";is.last "FALSE";is.first "FALSE";is.singleExon "FALSE"
chr6	transdecoder	exon	75147675	75147804	.	-	.	transcript_id "DNTX_00209862";transcript_type "protein_coding";transcript_biotype "protein_coding";exon_number "11";gene_id "XLOC_026236";gene_name "COL12A1";class_code "j";oId "Artery-Aorta_00315080";is.last "FALSE";is.first "FALSE";is.singleExon "FALSE"
chr6	transdecoder	exon	75148358	75148497	.	-	.	transcript_id "DNTX_00209862";transcript_type "protein_coding";transcript_biotype "protein_coding";exon_number "10";gene_id "XLOC_026236";gene_name "COL12A1";class_code "j";oId "Artery-Aorta_00315080";is.last "FALSE";is.first "FALSE";is.singleExon "FALSE"
chr6	transdecoder	exon	75151141	75151287	.	-	.	transcript_id "DNTX_00209862";transcript_type "protein_coding";transcript_biotype "protein_coding";exon_number "9";gene_id "XLOC_026236";gene_name "COL12A1";class_code "j";oId "Artery-Aorta_00315080";is.last "FALSE";is.first "FALSE";is.singleExon "FALSE"
chr6	transdecoder	exon	75151867	75152031	.	-	.	transcript_id "DNTX_00209862";transcript_type "protein_coding";transcript_biotype "protein_coding";exon_number "8";gene_id "XLOC_026236";gene_name "COL12A1";class_code "j";oId "Artery-Aorta_00315080";is.last "FALSE";is.first "FALSE";is.singleExon "FALSE"
chr6	transdecoder	exon	75152131	75152250	.	-	.	transcript_id "DNTX_00209862";transcript_type "protein_coding";transcript_biotype "protein_coding";exon_number "7";gene_id "XLOC_026236";gene_name "COL12A1";class_code "j";oId "Artery-Aorta_00315080";is.last "FALSE";is.first "FALSE";is.singleExon "FALSE"
chr6	transdecoder	exon	75152333	75152482	.	-	.	transcript_id "DNTX_00209862";transcript_type "protein_coding";transcript_biotype "protein_coding";exon_number "6";gene_id "XLOC_026236";gene_name "COL12A1";class_code "j";oId "Artery-Aorta_00315080";is.last "FALSE";is.first "FALSE";is.singleExon "FALSE"
chr6	transdecoder	exon	75154416	75154537	.	-	.	transcript_id "DNTX_00209862";transcript_type "protein_coding";transcript_biotype "protein_coding";exon_number "5";gene_id "XLOC_026236";gene_name "COL12A1";class_code "j";oId "Artery-Aorta_00315080";is.last "FALSE";is.first "FALSE";is.singleExon "FALSE"
chr6	transdecoder	exon	75155662	75155854	.	-	.	transcript_id "DNTX_00209862";transcript_type "protein_coding";transcript_biotype "protein_coding";exon_number "4";gene_id "XLOC_026236";gene_name "COL12A1";class_code "j";oId "Artery-Aorta_00315080";is.last "FALSE";is.first "FALSE";is.singleExon "FALSE"
chr6	transdecoder	exon	75156257	75156523	.	-	.	transcript_id "DNTX_00209862";transcript_type "protein_coding";transcript_biotype "protein_coding";exon_number "3";gene_id "XLOC_026236";gene_name "COL12A1";class_code "j";oId "Artery-Aorta_00315080";is.last "FALSE";is.first "FALSE";is.singleExon "FALSE"
chr6	transdecoder	exon	75165507	75165779	.	-	.	transcript_id "DNTX_00209862";transcript_type "protein_coding";transcript_biotype "protein_coding";exon_number "2";gene_id "XLOC_026236";gene_name "COL12A1";class_code "j";oId "Artery-Aorta_00315080";is.last "FALSE";is.first "FALSE";is.singleExon "FALSE"
chr6	transdecoder	exon	75175038	75175452	.	-	.	transcript_id "DNTX_00209862";transcript_type "protein_coding";transcript_biotype "protein_coding";exon_number "1";gene_id "XLOC_026236";gene_name "COL12A1";class_code "j";oId "Artery-Aorta_00315080";is.last "FALSE";novel_exon_id "nvl_exon171544";novel_exon_type "A3SS";is.first "TRUE";is.singleExon "FALSE"
chr6	transdecoder	five_prime_UTR	75175336	75175452	.	-	.	transcript_id "DNTX_00209862";transcript_type "protein_coding";transcript_biotype "protein_coding";gene_id "XLOC_026236";gene_name "COL12A1";class_code "j";oId "Artery-Aorta_00315080";is.last "FALSE";is.first "FALSE";is.singleExon "FALSE"
chr6	transdecoder	start_codon	75175333	75175335	.	-	2	transcript_id "DNTX_00209862";transcript_type "protein_coding";transcript_biotype "protein_coding";gene_id "XLOC_026236";gene_name "COL12A1";class_code "j";oId "Artery-Aorta_00315080";is.last "FALSE";is.first "FALSE";is.singleExon "FALSE"
chr6	transdecoder	CDS	75086550	75086557	.	-	2	transcript_id "DNTX_00209862";transcript_type "protein_coding";transcript_biotype "protein_coding";gene_id "XLOC_026236";gene_name "COL12A1";class_code "j";oId "Artery-Aorta_00315080";is.last "FALSE";is.first "FALSE";is.singleExon "FALSE"
chr6	transdecoder	CDS	75087577	75087747	.	-	2	transcript_id "DNTX_00209862";transcript_type "protein_coding";transcript_biotype "protein_coding";gene_id "XLOC_026236";gene_name "COL12A1";class_code "j";oId "Artery-Aorta_00315080";is.last "FALSE";is.first "FALSE";is.singleExon "FALSE"
chr6	transdecoder	CDS	75089106	75089174	.	-	2	transcript_id "DNTX_00209862";transcript_type "protein_coding";transcript_biotype "protein_coding";gene_id "XLOC_026236";gene_name "COL12A1";class_code "j";oId "Artery-Aorta_00315080";is.last "FALSE";is.first "FALSE";is.singleExon "FALSE"
chr6	transdecoder	CDS	75090110	75090298	.	-	2	transcript_id "DNTX_00209862";transcript_type "protein_coding";transcript_biotype "protein_coding";gene_id "XLOC_026236";gene_name "COL12A1";class_code "j";oId "Artery-Aorta_00315080";is.last "FALSE";is.first "FALSE";is.singleExon "FALSE"
chr6	transdecoder	CDS	75091323	75091389	.	-	0	transcript_id "DNTX_00209862";transcript_type "protein_coding";transcript_biotype "protein_coding";gene_id "XLOC_026236";gene_name "COL12A1";class_code "j";oId "Artery-Aorta_00315080";is.last "FALSE";is.first "FALSE";is.singleExon "FALSE"
chr6	transdecoder	CDS	75091490	75091525	.	-	0	transcript_id "DNTX_00209862";transcript_type "protein_coding";transcript_biotype "protein_coding";gene_id "XLOC_026236";gene_name "COL12A1";class_code "j";oId "Artery-Aorta_00315080";is.last "FALSE";is.first "FALSE";is.singleExon "FALSE"
chr6	transdecoder	CDS	75095108	75095179	.	-	0	transcript_id "DNTX_00209862";transcript_type "protein_coding";transcript_biotype "protein_coding";gene_id "XLOC_026236";gene_name "COL12A1";class_code "j";oId "Artery-Aorta_00315080";is.last "FALSE";is.first "FALSE";is.singleExon "FALSE"
chr6	transdecoder	CDS	75097253	75097306	.	-	0	transcript_id "DNTX_00209862";transcript_type "protein_coding";transcript_biotype "protein_coding";gene_id "XLOC_026236";gene_name "COL12A1";class_code "j";oId "Artery-Aorta_00315080";is.last "FALSE";is.first "FALSE";is.singleExon "FALSE"
chr6	transdecoder	CDS	75101600	75101653	.	-	0	transcript_id "DNTX_00209862";transcript_type "protein_coding";transcript_biotype "protein_coding";gene_id "XLOC_026236";gene_name "COL12A1";class_code "j";oId "Artery-Aorta_00315080";is.last "FALSE";is.first "FALSE";is.singleExon "FALSE"
chr6	transdecoder	CDS	75101999	75102052	.	-	0	transcript_id "DNTX_00209862";transcript_type "protein_coding";transcript_biotype "protein_coding";gene_id "XLOC_026236";gene_name "COL12A1";class_code "j";oId "Artery-Aorta_00315080";is.last "FALSE";is.first "FALSE";is.singleExon "FALSE"
chr6	transdecoder	CDS	75102597	75102692	.	-	0	transcript_id "DNTX_00209862";transcript_type "protein_coding";transcript_biotype "protein_coding";gene_id "XLOC_026236";gene_name "COL12A1";class_code "j";oId "Artery-Aorta_00315080";is.last "FALSE";is.first "FALSE";is.singleExon "FALSE"
chr6	transdecoder	CDS	75103757	75103810	.	-	0	transcript_id "DNTX_00209862";transcript_type "protein_coding";transcript_biotype "protein_coding";gene_id "XLOC_026236";gene_name "COL12A1";class_code "j";oId "Artery-Aorta_00315080";is.last "FALSE";is.first "FALSE";is.singleExon "FALSE"
chr6	transdecoder	CDS	75105206	75105292	.	-	0	transcript_id "DNTX_00209862";transcript_type "protein_coding";transcript_biotype "protein_coding";gene_id "XLOC_026236";gene_name "COL12A1";class_code "j";oId "Artery-Aorta_00315080";is.last "FALSE";is.first "FALSE";is.singleExon "FALSE"
chr6	transdecoder	CDS	75106419	75106496	.	-	0	transcript_id "DNTX_00209862";transcript_type "protein_coding";transcript_biotype "protein_coding";gene_id "XLOC_026236";gene_name "COL12A1";class_code "j";oId "Artery-Aorta_00315080";is.last "FALSE";is.first "FALSE";is.singleExon "FALSE"
chr6	transdecoder	CDS	75109018	75109167	.	-	0	transcript_id "DNTX_00209862";transcript_type "protein_coding";transcript_biotype "protein_coding";gene_id "XLOC_026236";gene_name "COL12A1";class_code "j";oId "Artery-Aorta_00315080";is.last "FALSE";is.first "FALSE";is.singleExon "FALSE"
chr6	transdecoder	CDS	75113204	75113313	.	-	2	transcript_id "DNTX_00209862";transcript_type "protein_coding";transcript_biotype "protein_coding";gene_id "XLOC_026236";gene_name "COL12A1";class_code "j";oId "Artery-Aorta_00315080";is.last "FALSE";is.first "FALSE";is.singleExon "FALSE"
chr6	transdecoder	CDS	75113602	75113744	.	-	1	transcript_id "DNTX_00209862";transcript_type "protein_coding";transcript_biotype "protein_coding";gene_id "XLOC_026236";gene_name "COL12A1";class_code "j";oId "Artery-Aorta_00315080";is.last "FALSE";is.first "FALSE";is.singleExon "FALSE"
chr6	transdecoder	CDS	75115784	75115922	.	-	2	transcript_id "DNTX_00209862";transcript_type "protein_coding";transcript_biotype "protein_coding";gene_id "XLOC_026236";gene_name "COL12A1";class_code "j";oId "Artery-Aorta_00315080";is.last "FALSE";is.first "FALSE";is.singleExon "FALSE"
chr6	transdecoder	CDS	75116019	75116057	.	-	2	transcript_id "DNTX_00209862";transcript_type "protein_coding";transcript_biotype "protein_coding";gene_id "XLOC_026236";gene_name "COL12A1";class_code "j";oId "Artery-Aorta_00315080";is.last "FALSE";is.first "FALSE";is.singleExon "FALSE"
chr6	transdecoder	CDS	75117382	75117546	.	-	2	transcript_id "DNTX_00209862";transcript_type "protein_coding";transcript_biotype "protein_coding";gene_id "XLOC_026236";gene_name "COL12A1";class_code "j";oId "Artery-Aorta_00315080";is.last "FALSE";is.first "FALSE";is.singleExon "FALSE"
chr6	transdecoder	CDS	75119043	75119186	.	-	2	transcript_id "DNTX_00209862";transcript_type "protein_coding";transcript_biotype "protein_coding";gene_id "XLOC_026236";gene_name "COL12A1";class_code "j";oId "Artery-Aorta_00315080";is.last "FALSE";is.first "FALSE";is.singleExon "FALSE"
chr6	transdecoder	CDS	75119350	75119473	.	-	0	transcript_id "DNTX_00209862";transcript_type "protein_coding";transcript_biotype "protein_coding";gene_id "XLOC_026236";gene_name "COL12A1";class_code "j";oId "Artery-Aorta_00315080";is.last "FALSE";is.first "FALSE";is.singleExon "FALSE"
chr6	transdecoder	CDS	75121302	75121441	.	-	2	transcript_id "DNTX_00209862";transcript_type "protein_coding";transcript_biotype "protein_coding";gene_id "XLOC_026236";gene_name "COL12A1";class_code "j";oId "Artery-Aorta_00315080";is.last "FALSE";is.first "FALSE";is.singleExon "FALSE"
chr6	transdecoder	CDS	75123330	75123404	.	-	2	transcript_id "DNTX_00209862";transcript_type "protein_coding";transcript_biotype "protein_coding";gene_id "XLOC_026236";gene_name "COL12A1";class_code "j";oId "Artery-Aorta_00315080";is.last "FALSE";is.first "FALSE";is.singleExon "FALSE"
chr6	transdecoder	CDS	75123948	75124094	.	-	2	transcript_id "DNTX_00209862";transcript_type "protein_coding";transcript_biotype "protein_coding";gene_id "XLOC_026236";gene_name "COL12A1";class_code "j";oId "Artery-Aorta_00315080";is.last "FALSE";is.first "FALSE";is.singleExon "FALSE"
chr6	transdecoder	CDS	75124255	75124371	.	-	2	transcript_id "DNTX_00209862";transcript_type "protein_coding";transcript_biotype "protein_coding";gene_id "XLOC_026236";gene_name "COL12A1";class_code "j";oId "Artery-Aorta_00315080";is.last "FALSE";is.first "FALSE";is.singleExon "FALSE"
chr6	transdecoder	CDS	75125127	75125273	.	-	2	transcript_id "DNTX_00209862";transcript_type "protein_coding";transcript_biotype "protein_coding";gene_id "XLOC_026236";gene_name "COL12A1";class_code "j";oId "Artery-Aorta_00315080";is.last "FALSE";is.first "FALSE";is.singleExon "FALSE"
chr6	transdecoder	CDS	75126351	75126470	.	-	2	transcript_id "DNTX_00209862";transcript_type "protein_coding";transcript_biotype "protein_coding";gene_id "XLOC_026236";gene_name "COL12A1";class_code "j";oId "Artery-Aorta_00315080";is.last "FALSE";is.first "FALSE";is.singleExon "FALSE"
chr6	transdecoder	CDS	75128296	75128425	.	-	0	transcript_id "DNTX_00209862";transcript_type "protein_coding";transcript_biotype "protein_coding";gene_id "XLOC_026236";gene_name "COL12A1";class_code "j";oId "Artery-Aorta_00315080";is.last "FALSE";is.first "FALSE";is.singleExon "FALSE"
chr6	transdecoder	CDS	75130091	75130233	.	-	2	transcript_id "DNTX_00209862";transcript_type "protein_coding";transcript_biotype "protein_coding";gene_id "XLOC_026236";gene_name "COL12A1";class_code "j";oId "Artery-Aorta_00315080";is.last "FALSE";is.first "FALSE";is.singleExon "FALSE"
chr6	transdecoder	CDS	75130852	75130981	.	-	0	transcript_id "DNTX_00209862";transcript_type "protein_coding";transcript_biotype "protein_coding";gene_id "XLOC_026236";gene_name "COL12A1";class_code "j";oId "Artery-Aorta_00315080";is.last "FALSE";is.first "FALSE";is.singleExon "FALSE"
chr6	transdecoder	CDS	75131940	75132082	.	-	2	transcript_id "DNTX_00209862";transcript_type "protein_coding";transcript_biotype "protein_coding";gene_id "XLOC_026236";gene_name "COL12A1";class_code "j";oId "Artery-Aorta_00315080";is.last "FALSE";is.first "FALSE";is.singleExon "FALSE"
chr6	transdecoder	CDS	75133293	75133422	.	-	0	transcript_id "DNTX_00209862";transcript_type "protein_coding";transcript_biotype "protein_coding";gene_id "XLOC_026236";gene_name "COL12A1";class_code "j";oId "Artery-Aorta_00315080";is.last "FALSE";is.first "FALSE";is.singleExon "FALSE"
chr6	transdecoder	CDS	75133858	75133997	.	-	2	transcript_id "DNTX_00209862";transcript_type "protein_coding";transcript_biotype "protein_coding";gene_id "XLOC_026236";gene_name "COL12A1";class_code "j";oId "Artery-Aorta_00315080";is.last "FALSE";is.first "FALSE";is.singleExon "FALSE"
chr6	transdecoder	CDS	75134726	75134855	.	-	0	transcript_id "DNTX_00209862";transcript_type "protein_coding";transcript_biotype "protein_coding";gene_id "XLOC_026236";gene_name "COL12A1";class_code "j";oId "Artery-Aorta_00315080";is.last "FALSE";is.first "FALSE";is.singleExon "FALSE"
chr6	transdecoder	CDS	75137437	75137579	.	-	2	transcript_id "DNTX_00209862";transcript_type "protein_coding";transcript_biotype "protein_coding";gene_id "XLOC_026236";gene_name "COL12A1";class_code "j";oId "Artery-Aorta_00315080";is.last "FALSE";is.first "FALSE";is.singleExon "FALSE"
chr6	transdecoder	CDS	75138320	75138340	.	-	2	transcript_id "DNTX_00209862";transcript_type "protein_coding";transcript_biotype "protein_coding";gene_id "XLOC_026236";gene_name "COL12A1";class_code "j";oId "Artery-Aorta_00315080";is.last "FALSE";is.first "FALSE";is.singleExon "FALSE"
chr6	transdecoder	CDS	75138448	75138580	.	-	0	transcript_id "DNTX_00209862";transcript_type "protein_coding";transcript_biotype "protein_coding";gene_id "XLOC_026236";gene_name "COL12A1";class_code "j";oId "Artery-Aorta_00315080";is.last "FALSE";is.first "FALSE";is.singleExon "FALSE"
chr6	transdecoder	CDS	75138822	75138961	.	-	2	transcript_id "DNTX_00209862";transcript_type "protein_coding";transcript_biotype "protein_coding";gene_id "XLOC_026236";gene_name "COL12A1";class_code "j";oId "Artery-Aorta_00315080";is.last "FALSE";is.first "FALSE";is.singleExon "FALSE"
chr6	transdecoder	CDS	75142032	75142161	.	-	0	transcript_id "DNTX_00209862";transcript_type "protein_coding";transcript_biotype "protein_coding";gene_id "XLOC_026236";gene_name "COL12A1";class_code "j";oId "Artery-Aorta_00315080";is.last "FALSE";is.first "FALSE";is.singleExon "FALSE"
chr6	transdecoder	CDS	75143252	75143388	.	-	2	transcript_id "DNTX_00209862";transcript_type "protein_coding";transcript_biotype "protein_coding";gene_id "XLOC_026236";gene_name "COL12A1";class_code "j";oId "Artery-Aorta_00315080";is.last "FALSE";is.first "FALSE";is.singleExon "FALSE"
chr6	transdecoder	CDS	75145326	75145455	.	-	0	transcript_id "DNTX_00209862";transcript_type "protein_coding";transcript_biotype "protein_coding";gene_id "XLOC_026236";gene_name "COL12A1";class_code "j";oId "Artery-Aorta_00315080";is.last "FALSE";is.first "FALSE";is.singleExon "FALSE"
chr6	transdecoder	CDS	75146102	75146244	.	-	2	transcript_id "DNTX_00209862";transcript_type "protein_coding";transcript_biotype "protein_coding";gene_id "XLOC_026236";gene_name "COL12A1";class_code "j";oId "Artery-Aorta_00315080";is.last "FALSE";is.first "FALSE";is.singleExon "FALSE"
chr6	transdecoder	CDS	75147675	75147804	.	-	0	transcript_id "DNTX_00209862";transcript_type "protein_coding";transcript_biotype "protein_coding";gene_id "XLOC_026236";gene_name "COL12A1";class_code "j";oId "Artery-Aorta_00315080";is.last "FALSE";is.first "FALSE";is.singleExon "FALSE"
chr6	transdecoder	CDS	75148358	75148497	.	-	2	transcript_id "DNTX_00209862";transcript_type "protein_coding";transcript_biotype "protein_coding";gene_id "XLOC_026236";gene_name "COL12A1";class_code "j";oId "Artery-Aorta_00315080";is.last "FALSE";is.first "FALSE";is.singleExon "FALSE"
chr6	transdecoder	CDS	75151141	75151287	.	-	2	transcript_id "DNTX_00209862";transcript_type "protein_coding";transcript_biotype "protein_coding";gene_id "XLOC_026236";gene_name "COL12A1";class_code "j";oId "Artery-Aorta_00315080";is.last "FALSE";is.first "FALSE";is.singleExon "FALSE"
chr6	transdecoder	CDS	75151867	75152031	.	-	2	transcript_id "DNTX_00209862";transcript_type "protein_coding";transcript_biotype "protein_coding";gene_id "XLOC_026236";gene_name "COL12A1";class_code "j";oId "Artery-Aorta_00315080";is.last "FALSE";is.first "FALSE";is.singleExon "FALSE"
chr6	transdecoder	CDS	75152131	75152250	.	-	2	transcript_id "DNTX_00209862";transcript_type "protein_coding";transcript_biotype "protein_coding";gene_id "XLOC_026236";gene_name "COL12A1";class_code "j";oId "Artery-Aorta_00315080";is.last "FALSE";is.first "FALSE";is.singleExon "FALSE"
chr6	transdecoder	CDS	75152333	75152482	.	-	2	transcript_id "DNTX_00209862";transcript_type "protein_coding";transcript_biotype "protein_coding";gene_id "XLOC_026236";gene_name "COL12A1";class_code "j";oId "Artery-Aorta_00315080";is.last "FALSE";is.first "FALSE";is.singleExon "FALSE"
chr6	transdecoder	CDS	75154416	75154537	.	-	1	transcript_id "DNTX_00209862";transcript_type "protein_coding";transcript_biotype "protein_coding";gene_id "XLOC_026236";gene_name "COL12A1";class_code "j";oId "Artery-Aorta_00315080";is.last "FALSE";is.first "FALSE";is.singleExon "FALSE"
chr6	transdecoder	CDS	75155662	75155854	.	-	2	transcript_id "DNTX_00209862";transcript_type "protein_coding";transcript_biotype "protein_coding";gene_id "XLOC_026236";gene_name "COL12A1";class_code "j";oId "Artery-Aorta_00315080";is.last "FALSE";is.first "FALSE";is.singleExon "FALSE"
chr6	transdecoder	CDS	75156257	75156523	.	-	2	transcript_id "DNTX_00209862";transcript_type "protein_coding";transcript_biotype "protein_coding";gene_id "XLOC_026236";gene_name "COL12A1";class_code "j";oId "Artery-Aorta_00315080";is.last "FALSE";is.first "FALSE";is.singleExon "FALSE"
chr6	transdecoder	CDS	75165507	75165779	.	-	2	transcript_id "DNTX_00209862";transcript_type "protein_coding";transcript_biotype "protein_coding";gene_id "XLOC_026236";gene_name "COL12A1";class_code "j";oId "Artery-Aorta_00315080";is.last "FALSE";is.first "FALSE";is.singleExon "FALSE"
chr6	transdecoder	CDS	75175038	75175335	.	-	0	transcript_id "DNTX_00209862";transcript_type "protein_coding";transcript_biotype "protein_coding";gene_id "XLOC_026236";gene_name "COL12A1";class_code "j";oId "Artery-Aorta_00315080";is.last "FALSE";is.first "FALSE";is.singleExon "FALSE"
chr6	transdecoder	stop_codon	75086547	75086549	.	-	2	transcript_id "DNTX_00209862";transcript_type "protein_coding";transcript_biotype "protein_coding";gene_id "XLOC_026236";gene_name "COL12A1";class_code "j";oId "Artery-Aorta_00315080";is.last "FALSE";is.first "FALSE";is.singleExon "FALSE"
chr6	transdecoder	three_prime_UTR	75084326	75086546	.	-	.	transcript_id "DNTX_00209862";transcript_type "protein_coding";transcript_biotype "protein_coding";gene_id "XLOC_026236";gene_name "COL12A1";class_code "j";oId "Artery-Aorta_00315080";is.last "FALSE";is.first "FALSE";is.singleExon "FALSE"
chr6	transdecoder	transcript	75084326	75191760	.	-	.	transcript_id "DNTX_00213932";transcript_type "protein_coding";transcript_biotype "protein_coding";gene_id "XLOC_026236";gene_name "COL12A1";class_code "c";oId "Artery-Aorta_00323011";is.last "FALSE";is.first "FALSE";is.singleExon "FALSE"
chr6	transdecoder	exon	75084326	75086557	.	-	.	transcript_id "DNTX_00213932";transcript_type "protein_coding";transcript_biotype "protein_coding";exon_number "62";gene_id "XLOC_026236";gene_name "COL12A1";class_code "c";oId "Artery-Aorta_00323011";is.last "TRUE";is.first "FALSE";is.singleExon "FALSE"
chr6	transdecoder	exon	75087577	75087747	.	-	.	transcript_id "DNTX_00213932";transcript_type "protein_coding";transcript_biotype "protein_coding";exon_number "61";gene_id "XLOC_026236";gene_name "COL12A1";class_code "c";oId "Artery-Aorta_00323011";is.last "FALSE";is.first "FALSE";is.singleExon "FALSE"
chr6	transdecoder	exon	75089106	75089174	.	-	.	transcript_id "DNTX_00213932";transcript_type "protein_coding";transcript_biotype "protein_coding";exon_number "60";gene_id "XLOC_026236";gene_name "COL12A1";class_code "c";oId "Artery-Aorta_00323011";is.last "FALSE";is.first "FALSE";is.singleExon "FALSE"
chr6	transdecoder	exon	75090110	75090298	.	-	.	transcript_id "DNTX_00213932";transcript_type "protein_coding";transcript_biotype "protein_coding";exon_number "59";gene_id "XLOC_026236";gene_name "COL12A1";class_code "c";oId "Artery-Aorta_00323011";is.last "FALSE";is.first "FALSE";is.singleExon "FALSE"
chr6	transdecoder	exon	75091323	75091389	.	-	.	transcript_id "DNTX_00213932";transcript_type "protein_coding";transcript_biotype "protein_coding";exon_number "58";gene_id "XLOC_026236";gene_name "COL12A1";class_code "c";oId "Artery-Aorta_00323011";is.last "FALSE";is.first "FALSE";is.singleExon "FALSE"
chr6	transdecoder	exon	75091490	75091525	.	-	.	transcript_id "DNTX_00213932";transcript_type "protein_coding";transcript_biotype "protein_coding";exon_number "57";gene_id "XLOC_026236";gene_name "COL12A1";class_code "c";oId "Artery-Aorta_00323011";is.last "FALSE";is.first "FALSE";is.singleExon "FALSE"
chr6	transdecoder	exon	75095108	75095179	.	-	.	transcript_id "DNTX_00213932";transcript_type "protein_coding";transcript_biotype "protein_coding";exon_number "56";gene_id "XLOC_026236";gene_name "COL12A1";class_code "c";oId "Artery-Aorta_00323011";is.last "FALSE";is.first "FALSE";is.singleExon "FALSE"
chr6	transdecoder	exon	75097253	75097306	.	-	.	transcript_id "DNTX_00213932";transcript_type "protein_coding";transcript_biotype "protein_coding";exon_number "55";gene_id "XLOC_026236";gene_name "COL12A1";class_code "c";oId "Artery-Aorta_00323011";is.last "FALSE";is.first "FALSE";is.singleExon "FALSE"
chr6	transdecoder	exon	75101600	75101653	.	-	.	transcript_id "DNTX_00213932";transcript_type "protein_coding";transcript_biotype "protein_coding";exon_number "54";gene_id "XLOC_026236";gene_name "COL12A1";class_code "c";oId "Artery-Aorta_00323011";is.last "FALSE";is.first "FALSE";is.singleExon "FALSE"
chr6	transdecoder	exon	75101999	75102052	.	-	.	transcript_id "DNTX_00213932";transcript_type "protein_coding";transcript_biotype "protein_coding";exon_number "53";gene_id "XLOC_026236";gene_name "COL12A1";class_code "c";oId "Artery-Aorta_00323011";is.last "FALSE";is.first "FALSE";is.singleExon "FALSE"
chr6	transdecoder	exon	75102597	75102692	.	-	.	transcript_id "DNTX_00213932";transcript_type "protein_coding";transcript_biotype "protein_coding";exon_number "52";gene_id "XLOC_026236";gene_name "COL12A1";class_code "c";oId "Artery-Aorta_00323011";is.last "FALSE";is.first "FALSE";is.singleExon "FALSE"
chr6	transdecoder	exon	75103757	75103810	.	-	.	transcript_id "DNTX_00213932";transcript_type "protein_coding";transcript_biotype "protein_coding";exon_number "51";gene_id "XLOC_026236";gene_name "COL12A1";class_code "c";oId "Artery-Aorta_00323011";is.last "FALSE";is.first "FALSE";is.singleExon "FALSE"
chr6	transdecoder	exon	75105206	75105292	.	-	.	transcript_id "DNTX_00213932";transcript_type "protein_coding";transcript_biotype "protein_coding";exon_number "50";gene_id "XLOC_026236";gene_name "COL12A1";class_code "c";oId "Artery-Aorta_00323011";is.last "FALSE";is.first "FALSE";is.singleExon "FALSE"
chr6	transdecoder	exon	75106419	75106496	.	-	.	transcript_id "DNTX_00213932";transcript_type "protein_coding";transcript_biotype "protein_coding";exon_number "49";gene_id "XLOC_026236";gene_name "COL12A1";class_code "c";oId "Artery-Aorta_00323011";is.last "FALSE";is.first "FALSE";is.singleExon "FALSE"
chr6	transdecoder	exon	75109018	75109167	.	-	.	transcript_id "DNTX_00213932";transcript_type "protein_coding";transcript_biotype "protein_coding";exon_number "48";gene_id "XLOC_026236";gene_name "COL12A1";class_code "c";oId "Artery-Aorta_00323011";is.last "FALSE";is.first "FALSE";is.singleExon "FALSE"
chr6	transdecoder	exon	75113204	75113313	.	-	.	transcript_id "DNTX_00213932";transcript_type "protein_coding";transcript_biotype "protein_coding";exon_number "47";gene_id "XLOC_026236";gene_name "COL12A1";class_code "c";oId "Artery-Aorta_00323011";is.last "FALSE";is.first "FALSE";is.singleExon "FALSE"
chr6	transdecoder	exon	75113602	75113744	.	-	.	transcript_id "DNTX_00213932";transcript_type "protein_coding";transcript_biotype "protein_coding";exon_number "46";gene_id "XLOC_026236";gene_name "COL12A1";class_code "c";oId "Artery-Aorta_00323011";is.last "FALSE";is.first "FALSE";is.singleExon "FALSE"
chr6	transdecoder	exon	75115784	75115922	.	-	.	transcript_id "DNTX_00213932";transcript_type "protein_coding";transcript_biotype "protein_coding";exon_number "45";gene_id "XLOC_026236";gene_name "COL12A1";class_code "c";oId "Artery-Aorta_00323011";is.last "FALSE";is.first "FALSE";is.singleExon "FALSE"
chr6	transdecoder	exon	75116019	75116057	.	-	.	transcript_id "DNTX_00213932";transcript_type "protein_coding";transcript_biotype "protein_coding";exon_number "44";gene_id "XLOC_026236";gene_name "COL12A1";class_code "c";oId "Artery-Aorta_00323011";is.last "FALSE";is.first "FALSE";is.singleExon "FALSE"
chr6	transdecoder	exon	75117382	75117546	.	-	.	transcript_id "DNTX_00213932";transcript_type "protein_coding";transcript_biotype "protein_coding";exon_number "43";gene_id "XLOC_026236";gene_name "COL12A1";class_code "c";oId "Artery-Aorta_00323011";is.last "FALSE";is.first "FALSE";is.singleExon "FALSE"
chr6	transdecoder	exon	75119043	75119186	.	-	.	transcript_id "DNTX_00213932";transcript_type "protein_coding";transcript_biotype "protein_coding";exon_number "42";gene_id "XLOC_026236";gene_name "COL12A1";class_code "c";oId "Artery-Aorta_00323011";is.last "FALSE";is.first "FALSE";is.singleExon "FALSE"
chr6	transdecoder	exon	75119350	75119473	.	-	.	transcript_id "DNTX_00213932";transcript_type "protein_coding";transcript_biotype "protein_coding";exon_number "41";gene_id "XLOC_026236";gene_name "COL12A1";class_code "c";oId "Artery-Aorta_00323011";is.last "FALSE";is.first "FALSE";is.singleExon "FALSE"
chr6	transdecoder	exon	75121302	75121441	.	-	.	transcript_id "DNTX_00213932";transcript_type "protein_coding";transcript_biotype "protein_coding";exon_number "40";gene_id "XLOC_026236";gene_name "COL12A1";class_code "c";oId "Artery-Aorta_00323011";is.last "FALSE";is.first "FALSE";is.singleExon "FALSE"
chr6	transdecoder	exon	75123330	75123404	.	-	.	transcript_id "DNTX_00213932";transcript_type "protein_coding";transcript_biotype "protein_coding";exon_number "39";gene_id "XLOC_026236";gene_name "COL12A1";class_code "c";oId "Artery-Aorta_00323011";is.last "FALSE";is.first "FALSE";is.singleExon "FALSE"
chr6	transdecoder	exon	75123948	75124094	.	-	.	transcript_id "DNTX_00213932";transcript_type "protein_coding";transcript_biotype "protein_coding";exon_number "38";gene_id "XLOC_026236";gene_name "COL12A1";class_code "c";oId "Artery-Aorta_00323011";is.last "FALSE";is.first "FALSE";is.singleExon "FALSE"
chr6	transdecoder	exon	75124255	75124371	.	-	.	transcript_id "DNTX_00213932";transcript_type "protein_coding";transcript_biotype "protein_coding";exon_number "37";gene_id "XLOC_026236";gene_name "COL12A1";class_code "c";oId "Artery-Aorta_00323011";is.last "FALSE";is.first "FALSE";is.singleExon "FALSE"
chr6	transdecoder	exon	75125127	75125273	.	-	.	transcript_id "DNTX_00213932";transcript_type "protein_coding";transcript_biotype "protein_coding";exon_number "36";gene_id "XLOC_026236";gene_name "COL12A1";class_code "c";oId "Artery-Aorta_00323011";is.last "FALSE";is.first "FALSE";is.singleExon "FALSE"
chr6	transdecoder	exon	75126351	75126470	.	-	.	transcript_id "DNTX_00213932";transcript_type "protein_coding";transcript_biotype "protein_coding";exon_number "35";gene_id "XLOC_026236";gene_name "COL12A1";class_code "c";oId "Artery-Aorta_00323011";is.last "FALSE";is.first "FALSE";is.singleExon "FALSE"
chr6	transdecoder	exon	75128296	75128425	.	-	.	transcript_id "DNTX_00213932";transcript_type "protein_coding";transcript_biotype "protein_coding";exon_number "34";gene_id "XLOC_026236";gene_name "COL12A1";class_code "c";oId "Artery-Aorta_00323011";is.last "FALSE";is.first "FALSE";is.singleExon "FALSE"
chr6	transdecoder	exon	75130091	75130233	.	-	.	transcript_id "DNTX_00213932";transcript_type "protein_coding";transcript_biotype "protein_coding";exon_number "33";gene_id "XLOC_026236";gene_name "COL12A1";class_code "c";oId "Artery-Aorta_00323011";is.last "FALSE";is.first "FALSE";is.singleExon "FALSE"
chr6	transdecoder	exon	75130852	75130981	.	-	.	transcript_id "DNTX_00213932";transcript_type "protein_coding";transcript_biotype "protein_coding";exon_number "32";gene_id "XLOC_026236";gene_name "COL12A1";class_code "c";oId "Artery-Aorta_00323011";is.last "FALSE";is.first "FALSE";is.singleExon "FALSE"
chr6	transdecoder	exon	75131940	75132082	.	-	.	transcript_id "DNTX_00213932";transcript_type "protein_coding";transcript_biotype "protein_coding";exon_number "31";gene_id "XLOC_026236";gene_name "COL12A1";class_code "c";oId "Artery-Aorta_00323011";is.last "FALSE";is.first "FALSE";is.singleExon "FALSE"
chr6	transdecoder	exon	75133293	75133422	.	-	.	transcript_id "DNTX_00213932";transcript_type "protein_coding";transcript_biotype "protein_coding";exon_number "30";gene_id "XLOC_026236";gene_name "COL12A1";class_code "c";oId "Artery-Aorta_00323011";is.last "FALSE";is.first "FALSE";is.singleExon "FALSE"
chr6	transdecoder	exon	75133858	75133997	.	-	.	transcript_id "DNTX_00213932";transcript_type "protein_coding";transcript_biotype "protein_coding";exon_number "29";gene_id "XLOC_026236";gene_name "COL12A1";class_code "c";oId "Artery-Aorta_00323011";is.last "FALSE";is.first "FALSE";is.singleExon "FALSE"
chr6	transdecoder	exon	75134726	75134855	.	-	.	transcript_id "DNTX_00213932";transcript_type "protein_coding";transcript_biotype "protein_coding";exon_number "28";gene_id "XLOC_026236";gene_name "COL12A1";class_code "c";oId "Artery-Aorta_00323011";is.last "FALSE";is.first "FALSE";is.singleExon "FALSE"
chr6	transdecoder	exon	75137437	75137579	.	-	.	transcript_id "DNTX_00213932";transcript_type "protein_coding";transcript_biotype "protein_coding";exon_number "27";gene_id "XLOC_026236";gene_name "COL12A1";class_code "c";oId "Artery-Aorta_00323011";is.last "FALSE";is.first "FALSE";is.singleExon "FALSE"
chr6	transdecoder	exon	75138320	75138340	.	-	.	transcript_id "DNTX_00213932";transcript_type "protein_coding";transcript_biotype "protein_coding";exon_number "26";gene_id "XLOC_026236";gene_name "COL12A1";class_code "c";oId "Artery-Aorta_00323011";is.last "FALSE";is.first "FALSE";is.singleExon "FALSE"
chr6	transdecoder	exon	75138448	75138580	.	-	.	transcript_id "DNTX_00213932";transcript_type "protein_coding";transcript_biotype "protein_coding";exon_number "25";gene_id "XLOC_026236";gene_name "COL12A1";class_code "c";oId "Artery-Aorta_00323011";is.last "FALSE";is.first "FALSE";is.singleExon "FALSE"
chr6	transdecoder	exon	75138822	75138961	.	-	.	transcript_id "DNTX_00213932";transcript_type "protein_coding";transcript_biotype "protein_coding";exon_number "24";gene_id "XLOC_026236";gene_name "COL12A1";class_code "c";oId "Artery-Aorta_00323011";is.last "FALSE";is.first "FALSE";is.singleExon "FALSE"
chr6	transdecoder	exon	75142032	75142161	.	-	.	transcript_id "DNTX_00213932";transcript_type "protein_coding";transcript_biotype "protein_coding";exon_number "23";gene_id "XLOC_026236";gene_name "COL12A1";class_code "c";oId "Artery-Aorta_00323011";is.last "FALSE";is.first "FALSE";is.singleExon "FALSE"
chr6	transdecoder	exon	75143252	75143388	.	-	.	transcript_id "DNTX_00213932";transcript_type "protein_coding";transcript_biotype "protein_coding";exon_number "22";gene_id "XLOC_026236";gene_name "COL12A1";class_code "c";oId "Artery-Aorta_00323011";is.last "FALSE";is.first "FALSE";is.singleExon "FALSE"
chr6	transdecoder	exon	75145326	75145455	.	-	.	transcript_id "DNTX_00213932";transcript_type "protein_coding";transcript_biotype "protein_coding";exon_number "21";gene_id "XLOC_026236";gene_name "COL12A1";class_code "c";oId "Artery-Aorta_00323011";is.last "FALSE";is.first "FALSE";is.singleExon "FALSE"
chr6	transdecoder	exon	75146102	75146244	.	-	.	transcript_id "DNTX_00213932";transcript_type "protein_coding";transcript_biotype "protein_coding";exon_number "20";gene_id "XLOC_026236";gene_name "COL12A1";class_code "c";oId "Artery-Aorta_00323011";is.last "FALSE";is.first "FALSE";is.singleExon "FALSE"
chr6	transdecoder	exon	75147675	75147804	.	-	.	transcript_id "DNTX_00213932";transcript_type "protein_coding";transcript_biotype "protein_coding";exon_number "19";gene_id "XLOC_026236";gene_name "COL12A1";class_code "c";oId "Artery-Aorta_00323011";is.last "FALSE";is.first "FALSE";is.singleExon "FALSE"
chr6	transdecoder	exon	75148358	75148497	.	-	.	transcript_id "DNTX_00213932";transcript_type "protein_coding";transcript_biotype "protein_coding";exon_number "18";gene_id "XLOC_026236";gene_name "COL12A1";class_code "c";oId "Artery-Aorta_00323011";is.last "FALSE";is.first "FALSE";is.singleExon "FALSE"
chr6	transdecoder	exon	75151141	75151287	.	-	.	transcript_id "DNTX_00213932";transcript_type "protein_coding";transcript_biotype "protein_coding";exon_number "17";gene_id "XLOC_026236";gene_name "COL12A1";class_code "c";oId "Artery-Aorta_00323011";is.last "FALSE";is.first "FALSE";is.singleExon "FALSE"
chr6	transdecoder	exon	75151867	75152031	.	-	.	transcript_id "DNTX_00213932";transcript_type "protein_coding";transcript_biotype "protein_coding";exon_number "16";gene_id "XLOC_026236";gene_name "COL12A1";class_code "c";oId "Artery-Aorta_00323011";is.last "FALSE";is.first "FALSE";is.singleExon "FALSE"
chr6	transdecoder	exon	75152131	75152250	.	-	.	transcript_id "DNTX_00213932";transcript_type "protein_coding";transcript_biotype "protein_coding";exon_number "15";gene_id "XLOC_026236";gene_name "COL12A1";class_code "c";oId "Artery-Aorta_00323011";is.last "FALSE";is.first "FALSE";is.singleExon "FALSE"
chr6	transdecoder	exon	75152333	75152482	.	-	.	transcript_id "DNTX_00213932";transcript_type "protein_coding";transcript_biotype "protein_coding";exon_number "14";gene_id "XLOC_026236";gene_name "COL12A1";class_code "c";oId "Artery-Aorta_00323011";is.last "FALSE";is.first "FALSE";is.singleExon "FALSE"
chr6	transdecoder	exon	75154416	75154537	.	-	.	transcript_id "DNTX_00213932";transcript_type "protein_coding";transcript_biotype "protein_coding";exon_number "13";gene_id "XLOC_026236";gene_name "COL12A1";class_code "c";oId "Artery-Aorta_00323011";is.last "FALSE";is.first "FALSE";is.singleExon "FALSE"
chr6	transdecoder	exon	75155662	75155854	.	-	.	transcript_id "DNTX_00213932";transcript_type "protein_coding";transcript_biotype "protein_coding";exon_number "12";gene_id "XLOC_026236";gene_name "COL12A1";class_code "c";oId "Artery-Aorta_00323011";is.last "FALSE";is.first "FALSE";is.singleExon "FALSE"
chr6	transdecoder	exon	75156257	75156523	.	-	.	transcript_id "DNTX_00213932";transcript_type "protein_coding";transcript_biotype "protein_coding";exon_number "11";gene_id "XLOC_026236";gene_name "COL12A1";class_code "c";oId "Artery-Aorta_00323011";is.last "FALSE";is.first "FALSE";is.singleExon "FALSE"
chr6	transdecoder	exon	75165507	75165779	.	-	.	transcript_id "DNTX_00213932";transcript_type "protein_coding";transcript_biotype "protein_coding";exon_number "10";gene_id "XLOC_026236";gene_name "COL12A1";class_code "c";oId "Artery-Aorta_00323011";is.last "FALSE";is.first "FALSE";is.singleExon "FALSE"
chr6	transdecoder	exon	75175038	75175310	.	-	.	transcript_id "DNTX_00213932";transcript_type "protein_coding";transcript_biotype "protein_coding";exon_number "9";gene_id "XLOC_026236";gene_name "COL12A1";class_code "c";oId "Artery-Aorta_00323011";is.last "FALSE";is.first "FALSE";is.singleExon "FALSE"
chr6	transdecoder	exon	75177663	75177935	.	-	.	transcript_id "DNTX_00213932";transcript_type "protein_coding";transcript_biotype "protein_coding";exon_number "8";gene_id "XLOC_026236";gene_name "COL12A1";class_code "c";oId "Artery-Aorta_00323011";is.last "FALSE";is.first "FALSE";is.singleExon "FALSE"
chr6	transdecoder	exon	75180939	75181211	.	-	.	transcript_id "DNTX_00213932";transcript_type "protein_coding";transcript_biotype "protein_coding";exon_number "7";gene_id "XLOC_026236";gene_name "COL12A1";class_code "c";oId "Artery-Aorta_00323011";is.last "FALSE";is.first "FALSE";is.singleExon "FALSE"
chr6	transdecoder	exon	75183050	75183652	.	-	.	transcript_id "DNTX_00213932";transcript_type "protein_coding";transcript_biotype "protein_coding";exon_number "6";gene_id "XLOC_026236";gene_name "COL12A1";class_code "c";oId "Artery-Aorta_00323011";is.last "FALSE";is.first "FALSE";is.singleExon "FALSE"
chr6	transdecoder	exon	75183854	75184144	.	-	.	transcript_id "DNTX_00213932";transcript_type "protein_coding";transcript_biotype "protein_coding";exon_number "5";gene_id "XLOC_026236";gene_name "COL12A1";class_code "c";oId "Artery-Aorta_00323011";is.last "FALSE";is.first "FALSE";is.singleExon "FALSE"
chr6	transdecoder	exon	75188362	75188535	.	-	.	transcript_id "DNTX_00213932";transcript_type "protein_coding";transcript_biotype "protein_coding";exon_number "4";gene_id "XLOC_026236";gene_name "COL12A1";class_code "c";oId "Artery-Aorta_00323011";is.last "FALSE";is.first "FALSE";is.singleExon "FALSE"
chr6	transdecoder	exon	75189217	75189381	.	-	.	transcript_id "DNTX_00213932";transcript_type "protein_coding";transcript_biotype "protein_coding";exon_number "3";gene_id "XLOC_026236";gene_name "COL12A1";class_code "c";oId "Artery-Aorta_00323011";is.last "FALSE";is.first "FALSE";is.singleExon "FALSE"
chr6	transdecoder	exon	75189552	75189815	.	-	.	transcript_id "DNTX_00213932";transcript_type "protein_coding";transcript_biotype "protein_coding";exon_number "2";gene_id "XLOC_026236";gene_name "COL12A1";class_code "c";oId "Artery-Aorta_00323011";is.last "FALSE";is.first "FALSE";is.singleExon "FALSE"
chr6	transdecoder	exon	75191701	75191760	.	-	.	transcript_id "DNTX_00213932";transcript_type "protein_coding";transcript_biotype "protein_coding";exon_number "1";gene_id "XLOC_026236";gene_name "COL12A1";class_code "c";oId "Artery-Aorta_00323011";is.last "FALSE";is.first "TRUE";is.singleExon "FALSE"
chr6	transdecoder	five_prime_UTR	75189559	75189815	.	-	.	transcript_id "DNTX_00213932";transcript_type "protein_coding";transcript_biotype "protein_coding";gene_id "XLOC_026236";gene_name "COL12A1";class_code "c";oId "Artery-Aorta_00323011";is.last "FALSE";is.first "FALSE";is.singleExon "FALSE"
chr6	transdecoder	five_prime_UTR	75191701	75191760	.	-	.	transcript_id "DNTX_00213932";transcript_type "protein_coding";transcript_biotype "protein_coding";gene_id "XLOC_026236";gene_name "COL12A1";class_code "c";oId "Artery-Aorta_00323011";is.last "FALSE";is.first "TRUE";is.singleExon "FALSE"
chr6	transdecoder	start_codon	75189556	75189558	.	-	2	transcript_id "DNTX_00213932";transcript_type "protein_coding";transcript_biotype "protein_coding";gene_id "XLOC_026236";gene_name "COL12A1";class_code "c";oId "Artery-Aorta_00323011";is.last "FALSE";is.first "FALSE";is.singleExon "FALSE"
chr6	transdecoder	CDS	75086550	75086557	.	-	2	transcript_id "DNTX_00213932";transcript_type "protein_coding";transcript_biotype "protein_coding";gene_id "XLOC_026236";gene_name "COL12A1";class_code "c";oId "Artery-Aorta_00323011";is.last "FALSE";is.first "FALSE";is.singleExon "FALSE"
chr6	transdecoder	CDS	75087577	75087747	.	-	2	transcript_id "DNTX_00213932";transcript_type "protein_coding";transcript_biotype "protein_coding";gene_id "XLOC_026236";gene_name "COL12A1";class_code "c";oId "Artery-Aorta_00323011";is.last "FALSE";is.first "FALSE";is.singleExon "FALSE"
chr6	transdecoder	CDS	75089106	75089174	.	-	2	transcript_id "DNTX_00213932";transcript_type "protein_coding";transcript_biotype "protein_coding";gene_id "XLOC_026236";gene_name "COL12A1";class_code "c";oId "Artery-Aorta_00323011";is.last "FALSE";is.first "FALSE";is.singleExon "FALSE"
chr6	transdecoder	CDS	75090110	75090298	.	-	2	transcript_id "DNTX_00213932";transcript_type "protein_coding";transcript_biotype "protein_coding";gene_id "XLOC_026236";gene_name "COL12A1";class_code "c";oId "Artery-Aorta_00323011";is.last "FALSE";is.first "FALSE";is.singleExon "FALSE"
chr6	transdecoder	CDS	75091323	75091389	.	-	0	transcript_id "DNTX_00213932";transcript_type "protein_coding";transcript_biotype "protein_coding";gene_id "XLOC_026236";gene_name "COL12A1";class_code "c";oId "Artery-Aorta_00323011";is.last "FALSE";is.first "FALSE";is.singleExon "FALSE"
chr6	transdecoder	CDS	75091490	75091525	.	-	0	transcript_id "DNTX_00213932";transcript_type "protein_coding";transcript_biotype "protein_coding";gene_id "XLOC_026236";gene_name "COL12A1";class_code "c";oId "Artery-Aorta_00323011";is.last "FALSE";is.first "FALSE";is.singleExon "FALSE"
chr6	transdecoder	CDS	75095108	75095179	.	-	0	transcript_id "DNTX_00213932";transcript_type "protein_coding";transcript_biotype "protein_coding";gene_id "XLOC_026236";gene_name "COL12A1";class_code "c";oId "Artery-Aorta_00323011";is.last "FALSE";is.first "FALSE";is.singleExon "FALSE"
chr6	transdecoder	CDS	75097253	75097306	.	-	0	transcript_id "DNTX_00213932";transcript_type "protein_coding";transcript_biotype "protein_coding";gene_id "XLOC_026236";gene_name "COL12A1";class_code "c";oId "Artery-Aorta_00323011";is.last "FALSE";is.first "FALSE";is.singleExon "FALSE"
chr6	transdecoder	CDS	75101600	75101653	.	-	0	transcript_id "DNTX_00213932";transcript_type "protein_coding";transcript_biotype "protein_coding";gene_id "XLOC_026236";gene_name "COL12A1";class_code "c";oId "Artery-Aorta_00323011";is.last "FALSE";is.first "FALSE";is.singleExon "FALSE"
chr6	transdecoder	CDS	75101999	75102052	.	-	0	transcript_id "DNTX_00213932";transcript_type "protein_coding";transcript_biotype "protein_coding";gene_id "XLOC_026236";gene_name "COL12A1";class_code "c";oId "Artery-Aorta_00323011";is.last "FALSE";is.first "FALSE";is.singleExon "FALSE"
chr6	transdecoder	CDS	75102597	75102692	.	-	0	transcript_id "DNTX_00213932";transcript_type "protein_coding";transcript_biotype "protein_coding";gene_id "XLOC_026236";gene_name "COL12A1";class_code "c";oId "Artery-Aorta_00323011";is.last "FALSE";is.first "FALSE";is.singleExon "FALSE"
chr6	transdecoder	CDS	75103757	75103810	.	-	0	transcript_id "DNTX_00213932";transcript_type "protein_coding";transcript_biotype "protein_coding";gene_id "XLOC_026236";gene_name "COL12A1";class_code "c";oId "Artery-Aorta_00323011";is.last "FALSE";is.first "FALSE";is.singleExon "FALSE"
chr6	transdecoder	CDS	75105206	75105292	.	-	0	transcript_id "DNTX_00213932";transcript_type "protein_coding";transcript_biotype "protein_coding";gene_id "XLOC_026236";gene_name "COL12A1";class_code "c";oId "Artery-Aorta_00323011";is.last "FALSE";is.first "FALSE";is.singleExon "FALSE"
chr6	transdecoder	CDS	75106419	75106496	.	-	0	transcript_id "DNTX_00213932";transcript_type "protein_coding";transcript_biotype "protein_coding";gene_id "XLOC_026236";gene_name "COL12A1";class_code "c";oId "Artery-Aorta_00323011";is.last "FALSE";is.first "FALSE";is.singleExon "FALSE"
chr6	transdecoder	CDS	75109018	75109167	.	-	0	transcript_id "DNTX_00213932";transcript_type "protein_coding";transcript_biotype "protein_coding";gene_id "XLOC_026236";gene_name "COL12A1";class_code "c";oId "Artery-Aorta_00323011";is.last "FALSE";is.first "FALSE";is.singleExon "FALSE"
chr6	transdecoder	CDS	75113204	75113313	.	-	2	transcript_id "DNTX_00213932";transcript_type "protein_coding";transcript_biotype "protein_coding";gene_id "XLOC_026236";gene_name "COL12A1";class_code "c";oId "Artery-Aorta_00323011";is.last "FALSE";is.first "FALSE";is.singleExon "FALSE"
chr6	transdecoder	CDS	75113602	75113744	.	-	1	transcript_id "DNTX_00213932";transcript_type "protein_coding";transcript_biotype "protein_coding";gene_id "XLOC_026236";gene_name "COL12A1";class_code "c";oId "Artery-Aorta_00323011";is.last "FALSE";is.first "FALSE";is.singleExon "FALSE"
chr6	transdecoder	CDS	75115784	75115922	.	-	2	transcript_id "DNTX_00213932";transcript_type "protein_coding";transcript_biotype "protein_coding";gene_id "XLOC_026236";gene_name "COL12A1";class_code "c";oId "Artery-Aorta_00323011";is.last "FALSE";is.first "FALSE";is.singleExon "FALSE"
chr6	transdecoder	CDS	75116019	75116057	.	-	2	transcript_id "DNTX_00213932";transcript_type "protein_coding";transcript_biotype "protein_coding";gene_id "XLOC_026236";gene_name "COL12A1";class_code "c";oId "Artery-Aorta_00323011";is.last "FALSE";is.first "FALSE";is.singleExon "FALSE"
chr6	transdecoder	CDS	75117382	75117546	.	-	2	transcript_id "DNTX_00213932";transcript_type "protein_coding";transcript_biotype "protein_coding";gene_id "XLOC_026236";gene_name "COL12A1";class_code "c";oId "Artery-Aorta_00323011";is.last "FALSE";is.first "FALSE";is.singleExon "FALSE"
chr6	transdecoder	CDS	75119043	75119186	.	-	2	transcript_id "DNTX_00213932";transcript_type "protein_coding";transcript_biotype "protein_coding";gene_id "XLOC_026236";gene_name "COL12A1";class_code "c";oId "Artery-Aorta_00323011";is.last "FALSE";is.first "FALSE";is.singleExon "FALSE"
chr6	transdecoder	CDS	75119350	75119473	.	-	0	transcript_id "DNTX_00213932";transcript_type "protein_coding";transcript_biotype "protein_coding";gene_id "XLOC_026236";gene_name "COL12A1";class_code "c";oId "Artery-Aorta_00323011";is.last "FALSE";is.first "FALSE";is.singleExon "FALSE"
chr6	transdecoder	CDS	75121302	75121441	.	-	2	transcript_id "DNTX_00213932";transcript_type "protein_coding";transcript_biotype "protein_coding";gene_id "XLOC_026236";gene_name "COL12A1";class_code "c";oId "Artery-Aorta_00323011";is.last "FALSE";is.first "FALSE";is.singleExon "FALSE"
chr6	transdecoder	CDS	75123330	75123404	.	-	2	transcript_id "DNTX_00213932";transcript_type "protein_coding";transcript_biotype "protein_coding";gene_id "XLOC_026236";gene_name "COL12A1";class_code "c";oId "Artery-Aorta_00323011";is.last "FALSE";is.first "FALSE";is.singleExon "FALSE"
chr6	transdecoder	CDS	75123948	75124094	.	-	2	transcript_id "DNTX_00213932";transcript_type "protein_coding";transcript_biotype "protein_coding";gene_id "XLOC_026236";gene_name "COL12A1";class_code "c";oId "Artery-Aorta_00323011";is.last "FALSE";is.first "FALSE";is.singleExon "FALSE"
chr6	transdecoder	CDS	75124255	75124371	.	-	2	transcript_id "DNTX_00213932";transcript_type "protein_coding";transcript_biotype "protein_coding";gene_id "XLOC_026236";gene_name "COL12A1";class_code "c";oId "Artery-Aorta_00323011";is.last "FALSE";is.first "FALSE";is.singleExon "FALSE"
chr6	transdecoder	CDS	75125127	75125273	.	-	2	transcript_id "DNTX_00213932";transcript_type "protein_coding";transcript_biotype "protein_coding";gene_id "XLOC_026236";gene_name "COL12A1";class_code "c";oId "Artery-Aorta_00323011";is.last "FALSE";is.first "FALSE";is.singleExon "FALSE"
chr6	transdecoder	CDS	75126351	75126470	.	-	2	transcript_id "DNTX_00213932";transcript_type "protein_coding";transcript_biotype "protein_coding";gene_id "XLOC_026236";gene_name "COL12A1";class_code "c";oId "Artery-Aorta_00323011";is.last "FALSE";is.first "FALSE";is.singleExon "FALSE"
chr6	transdecoder	CDS	75128296	75128425	.	-	0	transcript_id "DNTX_00213932";transcript_type "protein_coding";transcript_biotype "protein_coding";gene_id "XLOC_026236";gene_name "COL12A1";class_code "c";oId "Artery-Aorta_00323011";is.last "FALSE";is.first "FALSE";is.singleExon "FALSE"
chr6	transdecoder	CDS	75130091	75130233	.	-	2	transcript_id "DNTX_00213932";transcript_type "protein_coding";transcript_biotype "protein_coding";gene_id "XLOC_026236";gene_name "COL12A1";class_code "c";oId "Artery-Aorta_00323011";is.last "FALSE";is.first "FALSE";is.singleExon "FALSE"
chr6	transdecoder	CDS	75130852	75130981	.	-	0	transcript_id "DNTX_00213932";transcript_type "protein_coding";transcript_biotype "protein_coding";gene_id "XLOC_026236";gene_name "COL12A1";class_code "c";oId "Artery-Aorta_00323011";is.last "FALSE";is.first "FALSE";is.singleExon "FALSE"
chr6	transdecoder	CDS	75131940	75132082	.	-	2	transcript_id "DNTX_00213932";transcript_type "protein_coding";transcript_biotype "protein_coding";gene_id "XLOC_026236";gene_name "COL12A1";class_code "c";oId "Artery-Aorta_00323011";is.last "FALSE";is.first "FALSE";is.singleExon "FALSE"
chr6	transdecoder	CDS	75133293	75133422	.	-	0	transcript_id "DNTX_00213932";transcript_type "protein_coding";transcript_biotype "protein_coding";gene_id "XLOC_026236";gene_name "COL12A1";class_code "c";oId "Artery-Aorta_00323011";is.last "FALSE";is.first "FALSE";is.singleExon "FALSE"
chr6	transdecoder	CDS	75133858	75133997	.	-	2	transcript_id "DNTX_00213932";transcript_type "protein_coding";transcript_biotype "protein_coding";gene_id "XLOC_026236";gene_name "COL12A1";class_code "c";oId "Artery-Aorta_00323011";is.last "FALSE";is.first "FALSE";is.singleExon "FALSE"
chr6	transdecoder	CDS	75134726	75134855	.	-	0	transcript_id "DNTX_00213932";transcript_type "protein_coding";transcript_biotype "protein_coding";gene_id "XLOC_026236";gene_name "COL12A1";class_code "c";oId "Artery-Aorta_00323011";is.last "FALSE";is.first "FALSE";is.singleExon "FALSE"
chr6	transdecoder	CDS	75137437	75137579	.	-	2	transcript_id "DNTX_00213932";transcript_type "protein_coding";transcript_biotype "protein_coding";gene_id "XLOC_026236";gene_name "COL12A1";class_code "c";oId "Artery-Aorta_00323011";is.last "FALSE";is.first "FALSE";is.singleExon "FALSE"
chr6	transdecoder	CDS	75138320	75138340	.	-	2	transcript_id "DNTX_00213932";transcript_type "protein_coding";transcript_biotype "protein_coding";gene_id "XLOC_026236";gene_name "COL12A1";class_code "c";oId "Artery-Aorta_00323011";is.last "FALSE";is.first "FALSE";is.singleExon "FALSE"
chr6	transdecoder	CDS	75138448	75138580	.	-	0	transcript_id "DNTX_00213932";transcript_type "protein_coding";transcript_biotype "protein_coding";gene_id "XLOC_026236";gene_name "COL12A1";class_code "c";oId "Artery-Aorta_00323011";is.last "FALSE";is.first "FALSE";is.singleExon "FALSE"
chr6	transdecoder	CDS	75138822	75138961	.	-	2	transcript_id "DNTX_00213932";transcript_type "protein_coding";transcript_biotype "protein_coding";gene_id "XLOC_026236";gene_name "COL12A1";class_code "c";oId "Artery-Aorta_00323011";is.last "FALSE";is.first "FALSE";is.singleExon "FALSE"
chr6	transdecoder	CDS	75142032	75142161	.	-	0	transcript_id "DNTX_00213932";transcript_type "protein_coding";transcript_biotype "protein_coding";gene_id "XLOC_026236";gene_name "COL12A1";class_code "c";oId "Artery-Aorta_00323011";is.last "FALSE";is.first "FALSE";is.singleExon "FALSE"
chr6	transdecoder	CDS	75143252	75143388	.	-	2	transcript_id "DNTX_00213932";transcript_type "protein_coding";transcript_biotype "protein_coding";gene_id "XLOC_026236";gene_name "COL12A1";class_code "c";oId "Artery-Aorta_00323011";is.last "FALSE";is.first "FALSE";is.singleExon "FALSE"
chr6	transdecoder	CDS	75145326	75145455	.	-	0	transcript_id "DNTX_00213932";transcript_type "protein_coding";transcript_biotype "protein_coding";gene_id "XLOC_026236";gene_name "COL12A1";class_code "c";oId "Artery-Aorta_00323011";is.last "FALSE";is.first "FALSE";is.singleExon "FALSE"
chr6	transdecoder	CDS	75146102	75146244	.	-	2	transcript_id "DNTX_00213932";transcript_type "protein_coding";transcript_biotype "protein_coding";gene_id "XLOC_026236";gene_name "COL12A1";class_code "c";oId "Artery-Aorta_00323011";is.last "FALSE";is.first "FALSE";is.singleExon "FALSE"
chr6	transdecoder	CDS	75147675	75147804	.	-	0	transcript_id "DNTX_00213932";transcript_type "protein_coding";transcript_biotype "protein_coding";gene_id "XLOC_026236";gene_name "COL12A1";class_code "c";oId "Artery-Aorta_00323011";is.last "FALSE";is.first "FALSE";is.singleExon "FALSE"
chr6	transdecoder	CDS	75148358	75148497	.	-	2	transcript_id "DNTX_00213932";transcript_type "protein_coding";transcript_biotype "protein_coding";gene_id "XLOC_026236";gene_name "COL12A1";class_code "c";oId "Artery-Aorta_00323011";is.last "FALSE";is.first "FALSE";is.singleExon "FALSE"
chr6	transdecoder	CDS	75151141	75151287	.	-	2	transcript_id "DNTX_00213932";transcript_type "protein_coding";transcript_biotype "protein_coding";gene_id "XLOC_026236";gene_name "COL12A1";class_code "c";oId "Artery-Aorta_00323011";is.last "FALSE";is.first "FALSE";is.singleExon "FALSE"
chr6	transdecoder	CDS	75151867	75152031	.	-	2	transcript_id "DNTX_00213932";transcript_type "protein_coding";transcript_biotype "protein_coding";gene_id "XLOC_026236";gene_name "COL12A1";class_code "c";oId "Artery-Aorta_00323011";is.last "FALSE";is.first "FALSE";is.singleExon "FALSE"
chr6	transdecoder	CDS	75152131	75152250	.	-	2	transcript_id "DNTX_00213932";transcript_type "protein_coding";transcript_biotype "protein_coding";gene_id "XLOC_026236";gene_name "COL12A1";class_code "c";oId "Artery-Aorta_00323011";is.last "FALSE";is.first "FALSE";is.singleExon "FALSE"
chr6	transdecoder	CDS	75152333	75152482	.	-	2	transcript_id "DNTX_00213932";transcript_type "protein_coding";transcript_biotype "protein_coding";gene_id "XLOC_026236";gene_name "COL12A1";class_code "c";oId "Artery-Aorta_00323011";is.last "FALSE";is.first "FALSE";is.singleExon "FALSE"
chr6	transdecoder	CDS	75154416	75154537	.	-	1	transcript_id "DNTX_00213932";transcript_type "protein_coding";transcript_biotype "protein_coding";gene_id "XLOC_026236";gene_name "COL12A1";class_code "c";oId "Artery-Aorta_00323011";is.last "FALSE";is.first "FALSE";is.singleExon "FALSE"
chr6	transdecoder	CDS	75155662	75155854	.	-	2	transcript_id "DNTX_00213932";transcript_type "protein_coding";transcript_biotype "protein_coding";gene_id "XLOC_026236";gene_name "COL12A1";class_code "c";oId "Artery-Aorta_00323011";is.last "FALSE";is.first "FALSE";is.singleExon "FALSE"
chr6	transdecoder	CDS	75156257	75156523	.	-	2	transcript_id "DNTX_00213932";transcript_type "protein_coding";transcript_biotype "protein_coding";gene_id "XLOC_026236";gene_name "COL12A1";class_code "c";oId "Artery-Aorta_00323011";is.last "FALSE";is.first "FALSE";is.singleExon "FALSE"
chr6	transdecoder	CDS	75165507	75165779	.	-	2	transcript_id "DNTX_00213932";transcript_type "protein_coding";transcript_biotype "protein_coding";gene_id "XLOC_026236";gene_name "COL12A1";class_code "c";oId "Artery-Aorta_00323011";is.last "FALSE";is.first "FALSE";is.singleExon "FALSE"
chr6	transdecoder	CDS	75175038	75175310	.	-	2	transcript_id "DNTX_00213932";transcript_type "protein_coding";transcript_biotype "protein_coding";gene_id "XLOC_026236";gene_name "COL12A1";class_code "c";oId "Artery-Aorta_00323011";is.last "FALSE";is.first "FALSE";is.singleExon "FALSE"
chr6	transdecoder	CDS	75177663	75177935	.	-	2	transcript_id "DNTX_00213932";transcript_type "protein_coding";transcript_biotype "protein_coding";gene_id "XLOC_026236";gene_name "COL12A1";class_code "c";oId "Artery-Aorta_00323011";is.last "FALSE";is.first "FALSE";is.singleExon "FALSE"
chr6	transdecoder	CDS	75180939	75181211	.	-	2	transcript_id "DNTX_00213932";transcript_type "protein_coding";transcript_biotype "protein_coding";gene_id "XLOC_026236";gene_name "COL12A1";class_code "c";oId "Artery-Aorta_00323011";is.last "FALSE";is.first "FALSE";is.singleExon "FALSE"
chr6	transdecoder	CDS	75183050	75183652	.	-	2	transcript_id "DNTX_00213932";transcript_type "protein_coding";transcript_biotype "protein_coding";gene_id "XLOC_026236";gene_name "COL12A1";class_code "c";oId "Artery-Aorta_00323011";is.last "FALSE";is.first "FALSE";is.singleExon "FALSE"
chr6	transdecoder	CDS	75183854	75184144	.	-	2	transcript_id "DNTX_00213932";transcript_type "protein_coding";transcript_biotype "protein_coding";gene_id "XLOC_026236";gene_name "COL12A1";class_code "c";oId "Artery-Aorta_00323011";is.last "FALSE";is.first "FALSE";is.singleExon "FALSE"
chr6	transdecoder	CDS	75188362	75188535	.	-	2	transcript_id "DNTX_00213932";transcript_type "protein_coding";transcript_biotype "protein_coding";gene_id "XLOC_026236";gene_name "COL12A1";class_code "c";oId "Artery-Aorta_00323011";is.last "FALSE";is.first "FALSE";is.singleExon "FALSE"
chr6	transdecoder	CDS	75189217	75189381	.	-	2	transcript_id "DNTX_00213932";transcript_type "protein_coding";transcript_biotype "protein_coding";gene_id "XLOC_026236";gene_name "COL12A1";class_code "c";oId "Artery-Aorta_00323011";is.last "FALSE";is.first "FALSE";is.singleExon "FALSE"
chr6	transdecoder	CDS	75189552	75189558	.	-	0	transcript_id "DNTX_00213932";transcript_type "protein_coding";transcript_biotype "protein_coding";gene_id "XLOC_026236";gene_name "COL12A1";class_code "c";oId "Artery-Aorta_00323011";is.last "FALSE";is.first "FALSE";is.singleExon "FALSE"
chr6	transdecoder	stop_codon	75086547	75086549	.	-	2	transcript_id "DNTX_00213932";transcript_type "protein_coding";transcript_biotype "protein_coding";gene_id "XLOC_026236";gene_name "COL12A1";class_code "c";oId "Artery-Aorta_00323011";is.last "FALSE";is.first "FALSE";is.singleExon "FALSE"
chr6	transdecoder	three_prime_UTR	75084326	75086546	.	-	.	transcript_id "DNTX_00213932";transcript_type "protein_coding";transcript_biotype "protein_coding";gene_id "XLOC_026236";gene_name "COL12A1";class_code "c";oId "Artery-Aorta_00323011";is.last "FALSE";is.first "FALSE";is.singleExon "FALSE"
chr6	transdecoder	transcript	75084326	75195238	.	-	.	transcript_id "DNTX_00208566";transcript_type "protein_coding";transcript_biotype "protein_coding";gene_id "XLOC_026236";gene_name "COL12A1";class_code "j";oId "Esophagus-GastroesophagealJunction_00302788";is.last "FALSE";is.first "FALSE";is.singleExon "FALSE"
chr6	transdecoder	exon	75084326	75086557	.	-	.	transcript_id "DNTX_00208566";transcript_type "protein_coding";transcript_biotype "protein_coding";exon_number "64";gene_id "XLOC_026236";gene_name "COL12A1";class_code "j";oId "Esophagus-GastroesophagealJunction_00302788";is.last "TRUE";is.first "FALSE";is.singleExon "FALSE"
chr6	transdecoder	exon	75087577	75087747	.	-	.	transcript_id "DNTX_00208566";transcript_type "protein_coding";transcript_biotype "protein_coding";exon_number "63";gene_id "XLOC_026236";gene_name "COL12A1";class_code "j";oId "Esophagus-GastroesophagealJunction_00302788";is.last "FALSE";is.first "FALSE";is.singleExon "FALSE"
chr6	transdecoder	exon	75089106	75089174	.	-	.	transcript_id "DNTX_00208566";transcript_type "protein_coding";transcript_biotype "protein_coding";exon_number "62";gene_id "XLOC_026236";gene_name "COL12A1";class_code "j";oId "Esophagus-GastroesophagealJunction_00302788";is.last "FALSE";is.first "FALSE";is.singleExon "FALSE"
chr6	transdecoder	exon	75090110	75090298	.	-	.	transcript_id "DNTX_00208566";transcript_type "protein_coding";transcript_biotype "protein_coding";exon_number "61";gene_id "XLOC_026236";gene_name "COL12A1";class_code "j";oId "Esophagus-GastroesophagealJunction_00302788";is.last "FALSE";is.first "FALSE";is.singleExon "FALSE"
chr6	transdecoder	exon	75091323	75091389	.	-	.	transcript_id "DNTX_00208566";transcript_type "protein_coding";transcript_biotype "protein_coding";exon_number "60";gene_id "XLOC_026236";gene_name "COL12A1";class_code "j";oId "Esophagus-GastroesophagealJunction_00302788";is.last "FALSE";is.first "FALSE";is.singleExon "FALSE"
chr6	transdecoder	exon	75091490	75091525	.	-	.	transcript_id "DNTX_00208566";transcript_type "protein_coding";transcript_biotype "protein_coding";exon_number "59";gene_id "XLOC_026236";gene_name "COL12A1";class_code "j";oId "Esophagus-GastroesophagealJunction_00302788";is.last "FALSE";is.first "FALSE";is.singleExon "FALSE"
chr6	transdecoder	exon	75095108	75095179	.	-	.	transcript_id "DNTX_00208566";transcript_type "protein_coding";transcript_biotype "protein_coding";exon_number "58";gene_id "XLOC_026236";gene_name "COL12A1";class_code "j";oId "Esophagus-GastroesophagealJunction_00302788";is.last "FALSE";is.first "FALSE";is.singleExon "FALSE"
chr6	transdecoder	exon	75097253	75097306	.	-	.	transcript_id "DNTX_00208566";transcript_type "protein_coding";transcript_biotype "protein_coding";exon_number "57";gene_id "XLOC_026236";gene_name "COL12A1";class_code "j";oId "Esophagus-GastroesophagealJunction_00302788";is.last "FALSE";is.first "FALSE";is.singleExon "FALSE"
chr6	transdecoder	exon	75101600	75101653	.	-	.	transcript_id "DNTX_00208566";transcript_type "protein_coding";transcript_biotype "protein_coding";exon_number "56";gene_id "XLOC_026236";gene_name "COL12A1";class_code "j";oId "Esophagus-GastroesophagealJunction_00302788";is.last "FALSE";is.first "FALSE";is.singleExon "FALSE"
chr6	transdecoder	exon	75101999	75102052	.	-	.	transcript_id "DNTX_00208566";transcript_type "protein_coding";transcript_biotype "protein_coding";exon_number "55";gene_id "XLOC_026236";gene_name "COL12A1";class_code "j";oId "Esophagus-GastroesophagealJunction_00302788";is.last "FALSE";is.first "FALSE";is.singleExon "FALSE"
chr6	transdecoder	exon	75102597	75102692	.	-	.	transcript_id "DNTX_00208566";transcript_type "protein_coding";transcript_biotype "protein_coding";exon_number "54";gene_id "XLOC_026236";gene_name "COL12A1";class_code "j";oId "Esophagus-GastroesophagealJunction_00302788";is.last "FALSE";is.first "FALSE";is.singleExon "FALSE"
chr6	transdecoder	exon	75103757	75103810	.	-	.	transcript_id "DNTX_00208566";transcript_type "protein_coding";transcript_biotype "protein_coding";exon_number "53";gene_id "XLOC_026236";gene_name "COL12A1";class_code "j";oId "Esophagus-GastroesophagealJunction_00302788";is.last "FALSE";is.first "FALSE";is.singleExon "FALSE"
chr6	transdecoder	exon	75105206	75105292	.	-	.	transcript_id "DNTX_00208566";transcript_type "protein_coding";transcript_biotype "protein_coding";exon_number "52";gene_id "XLOC_026236";gene_name "COL12A1";class_code "j";oId "Esophagus-GastroesophagealJunction_00302788";is.last "FALSE";is.first "FALSE";is.singleExon "FALSE"
chr6	transdecoder	exon	75106419	75106496	.	-	.	transcript_id "DNTX_00208566";transcript_type "protein_coding";transcript_biotype "protein_coding";exon_number "51";gene_id "XLOC_026236";gene_name "COL12A1";class_code "j";oId "Esophagus-GastroesophagealJunction_00302788";is.last "FALSE";is.first "FALSE";is.singleExon "FALSE"
chr6	transdecoder	exon	75109018	75109167	.	-	.	transcript_id "DNTX_00208566";transcript_type "protein_coding";transcript_biotype "protein_coding";exon_number "50";gene_id "XLOC_026236";gene_name "COL12A1";class_code "j";oId "Esophagus-GastroesophagealJunction_00302788";is.last "FALSE";is.first "FALSE";is.singleExon "FALSE"
chr6	transdecoder	exon	75113204	75113313	.	-	.	transcript_id "DNTX_00208566";transcript_type "protein_coding";transcript_biotype "protein_coding";exon_number "49";gene_id "XLOC_026236";gene_name "COL12A1";class_code "j";oId "Esophagus-GastroesophagealJunction_00302788";is.last "FALSE";is.first "FALSE";is.singleExon "FALSE"
chr6	transdecoder	exon	75113602	75113744	.	-	.	transcript_id "DNTX_00208566";transcript_type "protein_coding";transcript_biotype "protein_coding";exon_number "48";gene_id "XLOC_026236";gene_name "COL12A1";class_code "j";oId "Esophagus-GastroesophagealJunction_00302788";is.last "FALSE";is.first "FALSE";is.singleExon "FALSE"
chr6	transdecoder	exon	75115784	75115922	.	-	.	transcript_id "DNTX_00208566";transcript_type "protein_coding";transcript_biotype "protein_coding";exon_number "47";gene_id "XLOC_026236";gene_name "COL12A1";class_code "j";oId "Esophagus-GastroesophagealJunction_00302788";is.last "FALSE";is.first "FALSE";is.singleExon "FALSE"
chr6	transdecoder	exon	75116019	75116057	.	-	.	transcript_id "DNTX_00208566";transcript_type "protein_coding";transcript_biotype "protein_coding";exon_number "46";gene_id "XLOC_026236";gene_name "COL12A1";class_code "j";oId "Esophagus-GastroesophagealJunction_00302788";is.last "FALSE";is.first "FALSE";is.singleExon "FALSE"
chr6	transdecoder	exon	75117382	75117546	.	-	.	transcript_id "DNTX_00208566";transcript_type "protein_coding";transcript_biotype "protein_coding";exon_number "45";gene_id "XLOC_026236";gene_name "COL12A1";class_code "j";oId "Esophagus-GastroesophagealJunction_00302788";is.last "FALSE";is.first "FALSE";is.singleExon "FALSE"
chr6	transdecoder	exon	75119043	75119186	.	-	.	transcript_id "DNTX_00208566";transcript_type "protein_coding";transcript_biotype "protein_coding";exon_number "44";gene_id "XLOC_026236";gene_name "COL12A1";class_code "j";oId "Esophagus-GastroesophagealJunction_00302788";is.last "FALSE";is.first "FALSE";is.singleExon "FALSE"
chr6	transdecoder	exon	75119350	75119473	.	-	.	transcript_id "DNTX_00208566";transcript_type "protein_coding";transcript_biotype "protein_coding";exon_number "43";gene_id "XLOC_026236";gene_name "COL12A1";class_code "j";oId "Esophagus-GastroesophagealJunction_00302788";is.last "FALSE";is.first "FALSE";is.singleExon "FALSE"
chr6	transdecoder	exon	75121302	75121441	.	-	.	transcript_id "DNTX_00208566";transcript_type "protein_coding";transcript_biotype "protein_coding";exon_number "42";gene_id "XLOC_026236";gene_name "COL12A1";class_code "j";oId "Esophagus-GastroesophagealJunction_00302788";is.last "FALSE";is.first "FALSE";is.singleExon "FALSE"
chr6	transdecoder	exon	75123330	75123404	.	-	.	transcript_id "DNTX_00208566";transcript_type "protein_coding";transcript_biotype "protein_coding";exon_number "41";gene_id "XLOC_026236";gene_name "COL12A1";class_code "j";oId "Esophagus-GastroesophagealJunction_00302788";is.last "FALSE";is.first "FALSE";is.singleExon "FALSE"
chr6	transdecoder	exon	75123948	75124094	.	-	.	transcript_id "DNTX_00208566";transcript_type "protein_coding";transcript_biotype "protein_coding";exon_number "40";gene_id "XLOC_026236";gene_name "COL12A1";class_code "j";oId "Esophagus-GastroesophagealJunction_00302788";is.last "FALSE";is.first "FALSE";is.singleExon "FALSE"
chr6	transdecoder	exon	75124255	75124371	.	-	.	transcript_id "DNTX_00208566";transcript_type "protein_coding";transcript_biotype "protein_coding";exon_number "39";gene_id "XLOC_026236";gene_name "COL12A1";class_code "j";oId "Esophagus-GastroesophagealJunction_00302788";is.last "FALSE";is.first "FALSE";is.singleExon "FALSE"
chr6	transdecoder	exon	75125127	75125273	.	-	.	transcript_id "DNTX_00208566";transcript_type "protein_coding";transcript_biotype "protein_coding";exon_number "38";gene_id "XLOC_026236";gene_name "COL12A1";class_code "j";oId "Esophagus-GastroesophagealJunction_00302788";is.last "FALSE";is.first "FALSE";is.singleExon "FALSE"
chr6	transdecoder	exon	75126351	75126470	.	-	.	transcript_id "DNTX_00208566";transcript_type "protein_coding";transcript_biotype "protein_coding";exon_number "37";gene_id "XLOC_026236";gene_name "COL12A1";class_code "j";oId "Esophagus-GastroesophagealJunction_00302788";is.last "FALSE";is.first "FALSE";is.singleExon "FALSE"
chr6	transdecoder	exon	75128296	75128425	.	-	.	transcript_id "DNTX_00208566";transcript_type "protein_coding";transcript_biotype "protein_coding";exon_number "36";gene_id "XLOC_026236";gene_name "COL12A1";class_code "j";oId "Esophagus-GastroesophagealJunction_00302788";is.last "FALSE";is.first "FALSE";is.singleExon "FALSE"
chr6	transdecoder	exon	75130091	75130233	.	-	.	transcript_id "DNTX_00208566";transcript_type "protein_coding";transcript_biotype "protein_coding";exon_number "35";gene_id "XLOC_026236";gene_name "COL12A1";class_code "j";oId "Esophagus-GastroesophagealJunction_00302788";is.last "FALSE";is.first "FALSE";is.singleExon "FALSE"
chr6	transdecoder	exon	75130852	75130981	.	-	.	transcript_id "DNTX_00208566";transcript_type "protein_coding";transcript_biotype "protein_coding";exon_number "34";gene_id "XLOC_026236";gene_name "COL12A1";class_code "j";oId "Esophagus-GastroesophagealJunction_00302788";is.last "FALSE";is.first "FALSE";is.singleExon "FALSE"
chr6	transdecoder	exon	75131940	75132082	.	-	.	transcript_id "DNTX_00208566";transcript_type "protein_coding";transcript_biotype "protein_coding";exon_number "33";gene_id "XLOC_026236";gene_name "COL12A1";class_code "j";oId "Esophagus-GastroesophagealJunction_00302788";is.last "FALSE";is.first "FALSE";is.singleExon "FALSE"
chr6	transdecoder	exon	75133293	75133422	.	-	.	transcript_id "DNTX_00208566";transcript_type "protein_coding";transcript_biotype "protein_coding";exon_number "32";gene_id "XLOC_026236";gene_name "COL12A1";class_code "j";oId "Esophagus-GastroesophagealJunction_00302788";is.last "FALSE";is.first "FALSE";is.singleExon "FALSE"
chr6	transdecoder	exon	75133858	75133997	.	-	.	transcript_id "DNTX_00208566";transcript_type "protein_coding";transcript_biotype "protein_coding";exon_number "31";gene_id "XLOC_026236";gene_name "COL12A1";class_code "j";oId "Esophagus-GastroesophagealJunction_00302788";is.last "FALSE";is.first "FALSE";is.singleExon "FALSE"
chr6	transdecoder	exon	75134726	75134855	.	-	.	transcript_id "DNTX_00208566";transcript_type "protein_coding";transcript_biotype "protein_coding";exon_number "30";gene_id "XLOC_026236";gene_name "COL12A1";class_code "j";oId "Esophagus-GastroesophagealJunction_00302788";is.last "FALSE";is.first "FALSE";is.singleExon "FALSE"
chr6	transdecoder	exon	75137437	75137579	.	-	.	transcript_id "DNTX_00208566";transcript_type "protein_coding";transcript_biotype "protein_coding";exon_number "29";gene_id "XLOC_026236";gene_name "COL12A1";class_code "j";oId "Esophagus-GastroesophagealJunction_00302788";is.last "FALSE";is.first "FALSE";is.singleExon "FALSE"
chr6	transdecoder	exon	75138320	75138340	.	-	.	transcript_id "DNTX_00208566";transcript_type "protein_coding";transcript_biotype "protein_coding";exon_number "28";gene_id "XLOC_026236";gene_name "COL12A1";class_code "j";oId "Esophagus-GastroesophagealJunction_00302788";is.last "FALSE";is.first "FALSE";is.singleExon "FALSE"
chr6	transdecoder	exon	75138448	75138580	.	-	.	transcript_id "DNTX_00208566";transcript_type "protein_coding";transcript_biotype "protein_coding";exon_number "27";gene_id "XLOC_026236";gene_name "COL12A1";class_code "j";oId "Esophagus-GastroesophagealJunction_00302788";is.last "FALSE";is.first "FALSE";is.singleExon "FALSE"
chr6	transdecoder	exon	75138822	75138961	.	-	.	transcript_id "DNTX_00208566";transcript_type "protein_coding";transcript_biotype "protein_coding";exon_number "26";gene_id "XLOC_026236";gene_name "COL12A1";class_code "j";oId "Esophagus-GastroesophagealJunction_00302788";is.last "FALSE";is.first "FALSE";is.singleExon "FALSE"
chr6	transdecoder	exon	75142032	75142161	.	-	.	transcript_id "DNTX_00208566";transcript_type "protein_coding";transcript_biotype "protein_coding";exon_number "25";gene_id "XLOC_026236";gene_name "COL12A1";class_code "j";oId "Esophagus-GastroesophagealJunction_00302788";is.last "FALSE";is.first "FALSE";is.singleExon "FALSE"
chr6	transdecoder	exon	75143252	75143388	.	-	.	transcript_id "DNTX_00208566";transcript_type "protein_coding";transcript_biotype "protein_coding";exon_number "24";gene_id "XLOC_026236";gene_name "COL12A1";class_code "j";oId "Esophagus-GastroesophagealJunction_00302788";is.last "FALSE";is.first "FALSE";is.singleExon "FALSE"
chr6	transdecoder	exon	75145326	75145455	.	-	.	transcript_id "DNTX_00208566";transcript_type "protein_coding";transcript_biotype "protein_coding";exon_number "23";gene_id "XLOC_026236";gene_name "COL12A1";class_code "j";oId "Esophagus-GastroesophagealJunction_00302788";is.last "FALSE";is.first "FALSE";is.singleExon "FALSE"
chr6	transdecoder	exon	75146102	75146244	.	-	.	transcript_id "DNTX_00208566";transcript_type "protein_coding";transcript_biotype "protein_coding";exon_number "22";gene_id "XLOC_026236";gene_name "COL12A1";class_code "j";oId "Esophagus-GastroesophagealJunction_00302788";is.last "FALSE";is.first "FALSE";is.singleExon "FALSE"
chr6	transdecoder	exon	75147675	75147804	.	-	.	transcript_id "DNTX_00208566";transcript_type "protein_coding";transcript_biotype "protein_coding";exon_number "21";gene_id "XLOC_026236";gene_name "COL12A1";class_code "j";oId "Esophagus-GastroesophagealJunction_00302788";is.last "FALSE";is.first "FALSE";is.singleExon "FALSE"
chr6	transdecoder	exon	75148358	75148497	.	-	.	transcript_id "DNTX_00208566";transcript_type "protein_coding";transcript_biotype "protein_coding";exon_number "20";gene_id "XLOC_026236";gene_name "COL12A1";class_code "j";oId "Esophagus-GastroesophagealJunction_00302788";is.last "FALSE";is.first "FALSE";is.singleExon "FALSE"
chr6	transdecoder	exon	75151141	75151287	.	-	.	transcript_id "DNTX_00208566";transcript_type "protein_coding";transcript_biotype "protein_coding";exon_number "19";gene_id "XLOC_026236";gene_name "COL12A1";class_code "j";oId "Esophagus-GastroesophagealJunction_00302788";is.last "FALSE";is.first "FALSE";is.singleExon "FALSE"
chr6	transdecoder	exon	75151867	75152031	.	-	.	transcript_id "DNTX_00208566";transcript_type "protein_coding";transcript_biotype "protein_coding";exon_number "18";gene_id "XLOC_026236";gene_name "COL12A1";class_code "j";oId "Esophagus-GastroesophagealJunction_00302788";is.last "FALSE";is.first "FALSE";is.singleExon "FALSE"
chr6	transdecoder	exon	75152131	75152250	.	-	.	transcript_id "DNTX_00208566";transcript_type "protein_coding";transcript_biotype "protein_coding";exon_number "17";gene_id "XLOC_026236";gene_name "COL12A1";class_code "j";oId "Esophagus-GastroesophagealJunction_00302788";is.last "FALSE";is.first "FALSE";is.singleExon "FALSE"
chr6	transdecoder	exon	75152333	75152482	.	-	.	transcript_id "DNTX_00208566";transcript_type "protein_coding";transcript_biotype "protein_coding";exon_number "16";gene_id "XLOC_026236";gene_name "COL12A1";class_code "j";oId "Esophagus-GastroesophagealJunction_00302788";is.last "FALSE";is.first "FALSE";is.singleExon "FALSE"
chr6	transdecoder	exon	75154416	75154537	.	-	.	transcript_id "DNTX_00208566";transcript_type "protein_coding";transcript_biotype "protein_coding";exon_number "15";gene_id "XLOC_026236";gene_name "COL12A1";class_code "j";oId "Esophagus-GastroesophagealJunction_00302788";is.last "FALSE";is.first "FALSE";is.singleExon "FALSE"
chr6	transdecoder	exon	75155662	75155854	.	-	.	transcript_id "DNTX_00208566";transcript_type "protein_coding";transcript_biotype "protein_coding";exon_number "14";gene_id "XLOC_026236";gene_name "COL12A1";class_code "j";oId "Esophagus-GastroesophagealJunction_00302788";is.last "FALSE";is.first "FALSE";is.singleExon "FALSE"
chr6	transdecoder	exon	75156257	75156523	.	-	.	transcript_id "DNTX_00208566";transcript_type "protein_coding";transcript_biotype "protein_coding";exon_number "13";gene_id "XLOC_026236";gene_name "COL12A1";class_code "j";oId "Esophagus-GastroesophagealJunction_00302788";is.last "FALSE";is.first "FALSE";is.singleExon "FALSE"
chr6	transdecoder	exon	75165507	75165779	.	-	.	transcript_id "DNTX_00208566";transcript_type "protein_coding";transcript_biotype "protein_coding";exon_number "12";gene_id "XLOC_026236";gene_name "COL12A1";class_code "j";oId "Esophagus-GastroesophagealJunction_00302788";is.last "FALSE";is.first "FALSE";is.singleExon "FALSE"
chr6	transdecoder	exon	75175038	75175310	.	-	.	transcript_id "DNTX_00208566";transcript_type "protein_coding";transcript_biotype "protein_coding";exon_number "11";gene_id "XLOC_026236";gene_name "COL12A1";class_code "j";oId "Esophagus-GastroesophagealJunction_00302788";is.last "FALSE";is.first "FALSE";is.singleExon "FALSE"
chr6	transdecoder	exon	75177663	75177935	.	-	.	transcript_id "DNTX_00208566";transcript_type "protein_coding";transcript_biotype "protein_coding";exon_number "10";gene_id "XLOC_026236";gene_name "COL12A1";class_code "j";oId "Esophagus-GastroesophagealJunction_00302788";is.last "FALSE";is.first "FALSE";is.singleExon "FALSE"
chr6	transdecoder	exon	75180939	75181211	.	-	.	transcript_id "DNTX_00208566";transcript_type "protein_coding";transcript_biotype "protein_coding";exon_number "9";gene_id "XLOC_026236";gene_name "COL12A1";class_code "j";oId "Esophagus-GastroesophagealJunction_00302788";is.last "FALSE";is.first "FALSE";is.singleExon "FALSE"
chr6	transdecoder	exon	75183050	75183652	.	-	.	transcript_id "DNTX_00208566";transcript_type "protein_coding";transcript_biotype "protein_coding";exon_number "8";gene_id "XLOC_026236";gene_name "COL12A1";class_code "j";oId "Esophagus-GastroesophagealJunction_00302788";is.last "FALSE";is.first "FALSE";is.singleExon "FALSE"
chr6	transdecoder	exon	75183854	75184144	.	-	.	transcript_id "DNTX_00208566";transcript_type "protein_coding";transcript_biotype "protein_coding";exon_number "7";gene_id "XLOC_026236";gene_name "COL12A1";class_code "j";oId "Esophagus-GastroesophagealJunction_00302788";is.last "FALSE";is.first "FALSE";is.singleExon "FALSE"
chr6	transdecoder	exon	75188362	75188535	.	-	.	transcript_id "DNTX_00208566";transcript_type "protein_coding";transcript_biotype "protein_coding";exon_number "6";gene_id "XLOC_026236";gene_name "COL12A1";class_code "j";oId "Esophagus-GastroesophagealJunction_00302788";is.last "FALSE";is.first "FALSE";is.singleExon "FALSE"
chr6	transdecoder	exon	75189217	75189381	.	-	.	transcript_id "DNTX_00208566";transcript_type "protein_coding";transcript_biotype "protein_coding";exon_number "5";gene_id "XLOC_026236";gene_name "COL12A1";class_code "j";oId "Esophagus-GastroesophagealJunction_00302788";is.last "FALSE";is.first "FALSE";is.singleExon "FALSE"
chr6	transdecoder	exon	75189552	75189815	.	-	.	transcript_id "DNTX_00208566";transcript_type "protein_coding";transcript_biotype "protein_coding";exon_number "4";gene_id "XLOC_026236";gene_name "COL12A1";class_code "j";oId "Esophagus-GastroesophagealJunction_00302788";is.last "FALSE";is.first "FALSE";is.singleExon "FALSE"
chr6	transdecoder	exon	75191701	75191760	.	-	.	transcript_id "DNTX_00208566";transcript_type "protein_coding";transcript_biotype "protein_coding";exon_number "3";gene_id "XLOC_026236";gene_name "COL12A1";class_code "j";oId "Esophagus-GastroesophagealJunction_00302788";is.last "FALSE";is.first "FALSE";is.singleExon "FALSE"
chr6	transdecoder	exon	75192212	75192355	.	-	.	transcript_id "DNTX_00208566";transcript_type "protein_coding";transcript_biotype "protein_coding";exon_number "2";gene_id "XLOC_026236";gene_name "COL12A1";class_code "j";oId "Esophagus-GastroesophagealJunction_00302788";is.last "FALSE";is.first "FALSE";is.singleExon "FALSE"
chr6	transdecoder	exon	75194831	75195238	.	-	.	transcript_id "DNTX_00208566";transcript_type "protein_coding";transcript_biotype "protein_coding";exon_number "1";gene_id "XLOC_026236";gene_name "COL12A1";class_code "j";oId "Esophagus-GastroesophagealJunction_00302788";is.last "FALSE";novel_exon_id "nvl_exon171545";novel_exon_type "A3SS";is.first "TRUE";is.singleExon "FALSE"
chr6	transdecoder	five_prime_UTR	75194895	75195238	.	-	.	transcript_id "DNTX_00208566";transcript_type "protein_coding";transcript_biotype "protein_coding";gene_id "XLOC_026236";gene_name "COL12A1";class_code "j";oId "Esophagus-GastroesophagealJunction_00302788";is.last "FALSE";is.first "FALSE";is.singleExon "FALSE"
chr6	transdecoder	start_codon	75194892	75194894	.	-	2	transcript_id "DNTX_00208566";transcript_type "protein_coding";transcript_biotype "protein_coding";gene_id "XLOC_026236";gene_name "COL12A1";class_code "j";oId "Esophagus-GastroesophagealJunction_00302788";is.last "FALSE";is.first "FALSE";is.singleExon "FALSE"
chr6	transdecoder	CDS	75086550	75086557	.	-	2	transcript_id "DNTX_00208566";transcript_type "protein_coding";transcript_biotype "protein_coding";gene_id "XLOC_026236";gene_name "COL12A1";class_code "j";oId "Esophagus-GastroesophagealJunction_00302788";is.last "FALSE";is.first "FALSE";is.singleExon "FALSE"
chr6	transdecoder	CDS	75087577	75087747	.	-	2	transcript_id "DNTX_00208566";transcript_type "protein_coding";transcript_biotype "protein_coding";gene_id "XLOC_026236";gene_name "COL12A1";class_code "j";oId "Esophagus-GastroesophagealJunction_00302788";is.last "FALSE";is.first "FALSE";is.singleExon "FALSE"
chr6	transdecoder	CDS	75089106	75089174	.	-	2	transcript_id "DNTX_00208566";transcript_type "protein_coding";transcript_biotype "protein_coding";gene_id "XLOC_026236";gene_name "COL12A1";class_code "j";oId "Esophagus-GastroesophagealJunction_00302788";is.last "FALSE";is.first "FALSE";is.singleExon "FALSE"
chr6	transdecoder	CDS	75090110	75090298	.	-	2	transcript_id "DNTX_00208566";transcript_type "protein_coding";transcript_biotype "protein_coding";gene_id "XLOC_026236";gene_name "COL12A1";class_code "j";oId "Esophagus-GastroesophagealJunction_00302788";is.last "FALSE";is.first "FALSE";is.singleExon "FALSE"
chr6	transdecoder	CDS	75091323	75091389	.	-	0	transcript_id "DNTX_00208566";transcript_type "protein_coding";transcript_biotype "protein_coding";gene_id "XLOC_026236";gene_name "COL12A1";class_code "j";oId "Esophagus-GastroesophagealJunction_00302788";is.last "FALSE";is.first "FALSE";is.singleExon "FALSE"
chr6	transdecoder	CDS	75091490	75091525	.	-	0	transcript_id "DNTX_00208566";transcript_type "protein_coding";transcript_biotype "protein_coding";gene_id "XLOC_026236";gene_name "COL12A1";class_code "j";oId "Esophagus-GastroesophagealJunction_00302788";is.last "FALSE";is.first "FALSE";is.singleExon "FALSE"
chr6	transdecoder	CDS	75095108	75095179	.	-	0	transcript_id "DNTX_00208566";transcript_type "protein_coding";transcript_biotype "protein_coding";gene_id "XLOC_026236";gene_name "COL12A1";class_code "j";oId "Esophagus-GastroesophagealJunction_00302788";is.last "FALSE";is.first "FALSE";is.singleExon "FALSE"
chr6	transdecoder	CDS	75097253	75097306	.	-	0	transcript_id "DNTX_00208566";transcript_type "protein_coding";transcript_biotype "protein_coding";gene_id "XLOC_026236";gene_name "COL12A1";class_code "j";oId "Esophagus-GastroesophagealJunction_00302788";is.last "FALSE";is.first "FALSE";is.singleExon "FALSE"
chr6	transdecoder	CDS	75101600	75101653	.	-	0	transcript_id "DNTX_00208566";transcript_type "protein_coding";transcript_biotype "protein_coding";gene_id "XLOC_026236";gene_name "COL12A1";class_code "j";oId "Esophagus-GastroesophagealJunction_00302788";is.last "FALSE";is.first "FALSE";is.singleExon "FALSE"
chr6	transdecoder	CDS	75101999	75102052	.	-	0	transcript_id "DNTX_00208566";transcript_type "protein_coding";transcript_biotype "protein_coding";gene_id "XLOC_026236";gene_name "COL12A1";class_code "j";oId "Esophagus-GastroesophagealJunction_00302788";is.last "FALSE";is.first "FALSE";is.singleExon "FALSE"
chr6	transdecoder	CDS	75102597	75102692	.	-	0	transcript_id "DNTX_00208566";transcript_type "protein_coding";transcript_biotype "protein_coding";gene_id "XLOC_026236";gene_name "COL12A1";class_code "j";oId "Esophagus-GastroesophagealJunction_00302788";is.last "FALSE";is.first "FALSE";is.singleExon "FALSE"
chr6	transdecoder	CDS	75103757	75103810	.	-	0	transcript_id "DNTX_00208566";transcript_type "protein_coding";transcript_biotype "protein_coding";gene_id "XLOC_026236";gene_name "COL12A1";class_code "j";oId "Esophagus-GastroesophagealJunction_00302788";is.last "FALSE";is.first "FALSE";is.singleExon "FALSE"
chr6	transdecoder	CDS	75105206	75105292	.	-	0	transcript_id "DNTX_00208566";transcript_type "protein_coding";transcript_biotype "protein_coding";gene_id "XLOC_026236";gene_name "COL12A1";class_code "j";oId "Esophagus-GastroesophagealJunction_00302788";is.last "FALSE";is.first "FALSE";is.singleExon "FALSE"
chr6	transdecoder	CDS	75106419	75106496	.	-	0	transcript_id "DNTX_00208566";transcript_type "protein_coding";transcript_biotype "protein_coding";gene_id "XLOC_026236";gene_name "COL12A1";class_code "j";oId "Esophagus-GastroesophagealJunction_00302788";is.last "FALSE";is.first "FALSE";is.singleExon "FALSE"
chr6	transdecoder	CDS	75109018	75109167	.	-	0	transcript_id "DNTX_00208566";transcript_type "protein_coding";transcript_biotype "protein_coding";gene_id "XLOC_026236";gene_name "COL12A1";class_code "j";oId "Esophagus-GastroesophagealJunction_00302788";is.last "FALSE";is.first "FALSE";is.singleExon "FALSE"
chr6	transdecoder	CDS	75113204	75113313	.	-	2	transcript_id "DNTX_00208566";transcript_type "protein_coding";transcript_biotype "protein_coding";gene_id "XLOC_026236";gene_name "COL12A1";class_code "j";oId "Esophagus-GastroesophagealJunction_00302788";is.last "FALSE";is.first "FALSE";is.singleExon "FALSE"
chr6	transdecoder	CDS	75113602	75113744	.	-	1	transcript_id "DNTX_00208566";transcript_type "protein_coding";transcript_biotype "protein_coding";gene_id "XLOC_026236";gene_name "COL12A1";class_code "j";oId "Esophagus-GastroesophagealJunction_00302788";is.last "FALSE";is.first "FALSE";is.singleExon "FALSE"
chr6	transdecoder	CDS	75115784	75115922	.	-	2	transcript_id "DNTX_00208566";transcript_type "protein_coding";transcript_biotype "protein_coding";gene_id "XLOC_026236";gene_name "COL12A1";class_code "j";oId "Esophagus-GastroesophagealJunction_00302788";is.last "FALSE";is.first "FALSE";is.singleExon "FALSE"
chr6	transdecoder	CDS	75116019	75116057	.	-	2	transcript_id "DNTX_00208566";transcript_type "protein_coding";transcript_biotype "protein_coding";gene_id "XLOC_026236";gene_name "COL12A1";class_code "j";oId "Esophagus-GastroesophagealJunction_00302788";is.last "FALSE";is.first "FALSE";is.singleExon "FALSE"
chr6	transdecoder	CDS	75117382	75117546	.	-	2	transcript_id "DNTX_00208566";transcript_type "protein_coding";transcript_biotype "protein_coding";gene_id "XLOC_026236";gene_name "COL12A1";class_code "j";oId "Esophagus-GastroesophagealJunction_00302788";is.last "FALSE";is.first "FALSE";is.singleExon "FALSE"
chr6	transdecoder	CDS	75119043	75119186	.	-	2	transcript_id "DNTX_00208566";transcript_type "protein_coding";transcript_biotype "protein_coding";gene_id "XLOC_026236";gene_name "COL12A1";class_code "j";oId "Esophagus-GastroesophagealJunction_00302788";is.last "FALSE";is.first "FALSE";is.singleExon "FALSE"
chr6	transdecoder	CDS	75119350	75119473	.	-	0	transcript_id "DNTX_00208566";transcript_type "protein_coding";transcript_biotype "protein_coding";gene_id "XLOC_026236";gene_name "COL12A1";class_code "j";oId "Esophagus-GastroesophagealJunction_00302788";is.last "FALSE";is.first "FALSE";is.singleExon "FALSE"
chr6	transdecoder	CDS	75121302	75121441	.	-	2	transcript_id "DNTX_00208566";transcript_type "protein_coding";transcript_biotype "protein_coding";gene_id "XLOC_026236";gene_name "COL12A1";class_code "j";oId "Esophagus-GastroesophagealJunction_00302788";is.last "FALSE";is.first "FALSE";is.singleExon "FALSE"
chr6	transdecoder	CDS	75123330	75123404	.	-	2	transcript_id "DNTX_00208566";transcript_type "protein_coding";transcript_biotype "protein_coding";gene_id "XLOC_026236";gene_name "COL12A1";class_code "j";oId "Esophagus-GastroesophagealJunction_00302788";is.last "FALSE";is.first "FALSE";is.singleExon "FALSE"
chr6	transdecoder	CDS	75123948	75124094	.	-	2	transcript_id "DNTX_00208566";transcript_type "protein_coding";transcript_biotype "protein_coding";gene_id "XLOC_026236";gene_name "COL12A1";class_code "j";oId "Esophagus-GastroesophagealJunction_00302788";is.last "FALSE";is.first "FALSE";is.singleExon "FALSE"
chr6	transdecoder	CDS	75124255	75124371	.	-	2	transcript_id "DNTX_00208566";transcript_type "protein_coding";transcript_biotype "protein_coding";gene_id "XLOC_026236";gene_name "COL12A1";class_code "j";oId "Esophagus-GastroesophagealJunction_00302788";is.last "FALSE";is.first "FALSE";is.singleExon "FALSE"
chr6	transdecoder	CDS	75125127	75125273	.	-	2	transcript_id "DNTX_00208566";transcript_type "protein_coding";transcript_biotype "protein_coding";gene_id "XLOC_026236";gene_name "COL12A1";class_code "j";oId "Esophagus-GastroesophagealJunction_00302788";is.last "FALSE";is.first "FALSE";is.singleExon "FALSE"
chr6	transdecoder	CDS	75126351	75126470	.	-	2	transcript_id "DNTX_00208566";transcript_type "protein_coding";transcript_biotype "protein_coding";gene_id "XLOC_026236";gene_name "COL12A1";class_code "j";oId "Esophagus-GastroesophagealJunction_00302788";is.last "FALSE";is.first "FALSE";is.singleExon "FALSE"
chr6	transdecoder	CDS	75128296	75128425	.	-	0	transcript_id "DNTX_00208566";transcript_type "protein_coding";transcript_biotype "protein_coding";gene_id "XLOC_026236";gene_name "COL12A1";class_code "j";oId "Esophagus-GastroesophagealJunction_00302788";is.last "FALSE";is.first "FALSE";is.singleExon "FALSE"
chr6	transdecoder	CDS	75130091	75130233	.	-	2	transcript_id "DNTX_00208566";transcript_type "protein_coding";transcript_biotype "protein_coding";gene_id "XLOC_026236";gene_name "COL12A1";class_code "j";oId "Esophagus-GastroesophagealJunction_00302788";is.last "FALSE";is.first "FALSE";is.singleExon "FALSE"
chr6	transdecoder	CDS	75130852	75130981	.	-	0	transcript_id "DNTX_00208566";transcript_type "protein_coding";transcript_biotype "protein_coding";gene_id "XLOC_026236";gene_name "COL12A1";class_code "j";oId "Esophagus-GastroesophagealJunction_00302788";is.last "FALSE";is.first "FALSE";is.singleExon "FALSE"
chr6	transdecoder	CDS	75131940	75132082	.	-	2	transcript_id "DNTX_00208566";transcript_type "protein_coding";transcript_biotype "protein_coding";gene_id "XLOC_026236";gene_name "COL12A1";class_code "j";oId "Esophagus-GastroesophagealJunction_00302788";is.last "FALSE";is.first "FALSE";is.singleExon "FALSE"
chr6	transdecoder	CDS	75133293	75133422	.	-	0	transcript_id "DNTX_00208566";transcript_type "protein_coding";transcript_biotype "protein_coding";gene_id "XLOC_026236";gene_name "COL12A1";class_code "j";oId "Esophagus-GastroesophagealJunction_00302788";is.last "FALSE";is.first "FALSE";is.singleExon "FALSE"
chr6	transdecoder	CDS	75133858	75133997	.	-	2	transcript_id "DNTX_00208566";transcript_type "protein_coding";transcript_biotype "protein_coding";gene_id "XLOC_026236";gene_name "COL12A1";class_code "j";oId "Esophagus-GastroesophagealJunction_00302788";is.last "FALSE";is.first "FALSE";is.singleExon "FALSE"
chr6	transdecoder	CDS	75134726	75134855	.	-	0	transcript_id "DNTX_00208566";transcript_type "protein_coding";transcript_biotype "protein_coding";gene_id "XLOC_026236";gene_name "COL12A1";class_code "j";oId "Esophagus-GastroesophagealJunction_00302788";is.last "FALSE";is.first "FALSE";is.singleExon "FALSE"
chr6	transdecoder	CDS	75137437	75137579	.	-	2	transcript_id "DNTX_00208566";transcript_type "protein_coding";transcript_biotype "protein_coding";gene_id "XLOC_026236";gene_name "COL12A1";class_code "j";oId "Esophagus-GastroesophagealJunction_00302788";is.last "FALSE";is.first "FALSE";is.singleExon "FALSE"
chr6	transdecoder	CDS	75138320	75138340	.	-	2	transcript_id "DNTX_00208566";transcript_type "protein_coding";transcript_biotype "protein_coding";gene_id "XLOC_026236";gene_name "COL12A1";class_code "j";oId "Esophagus-GastroesophagealJunction_00302788";is.last "FALSE";is.first "FALSE";is.singleExon "FALSE"
chr6	transdecoder	CDS	75138448	75138580	.	-	0	transcript_id "DNTX_00208566";transcript_type "protein_coding";transcript_biotype "protein_coding";gene_id "XLOC_026236";gene_name "COL12A1";class_code "j";oId "Esophagus-GastroesophagealJunction_00302788";is.last "FALSE";is.first "FALSE";is.singleExon "FALSE"
chr6	transdecoder	CDS	75138822	75138961	.	-	2	transcript_id "DNTX_00208566";transcript_type "protein_coding";transcript_biotype "protein_coding";gene_id "XLOC_026236";gene_name "COL12A1";class_code "j";oId "Esophagus-GastroesophagealJunction_00302788";is.last "FALSE";is.first "FALSE";is.singleExon "FALSE"
chr6	transdecoder	CDS	75142032	75142161	.	-	0	transcript_id "DNTX_00208566";transcript_type "protein_coding";transcript_biotype "protein_coding";gene_id "XLOC_026236";gene_name "COL12A1";class_code "j";oId "Esophagus-GastroesophagealJunction_00302788";is.last "FALSE";is.first "FALSE";is.singleExon "FALSE"
chr6	transdecoder	CDS	75143252	75143388	.	-	2	transcript_id "DNTX_00208566";transcript_type "protein_coding";transcript_biotype "protein_coding";gene_id "XLOC_026236";gene_name "COL12A1";class_code "j";oId "Esophagus-GastroesophagealJunction_00302788";is.last "FALSE";is.first "FALSE";is.singleExon "FALSE"
chr6	transdecoder	CDS	75145326	75145455	.	-	0	transcript_id "DNTX_00208566";transcript_type "protein_coding";transcript_biotype "protein_coding";gene_id "XLOC_026236";gene_name "COL12A1";class_code "j";oId "Esophagus-GastroesophagealJunction_00302788";is.last "FALSE";is.first "FALSE";is.singleExon "FALSE"
chr6	transdecoder	CDS	75146102	75146244	.	-	2	transcript_id "DNTX_00208566";transcript_type "protein_coding";transcript_biotype "protein_coding";gene_id "XLOC_026236";gene_name "COL12A1";class_code "j";oId "Esophagus-GastroesophagealJunction_00302788";is.last "FALSE";is.first "FALSE";is.singleExon "FALSE"
chr6	transdecoder	CDS	75147675	75147804	.	-	0	transcript_id "DNTX_00208566";transcript_type "protein_coding";transcript_biotype "protein_coding";gene_id "XLOC_026236";gene_name "COL12A1";class_code "j";oId "Esophagus-GastroesophagealJunction_00302788";is.last "FALSE";is.first "FALSE";is.singleExon "FALSE"
chr6	transdecoder	CDS	75148358	75148497	.	-	2	transcript_id "DNTX_00208566";transcript_type "protein_coding";transcript_biotype "protein_coding";gene_id "XLOC_026236";gene_name "COL12A1";class_code "j";oId "Esophagus-GastroesophagealJunction_00302788";is.last "FALSE";is.first "FALSE";is.singleExon "FALSE"
chr6	transdecoder	CDS	75151141	75151287	.	-	2	transcript_id "DNTX_00208566";transcript_type "protein_coding";transcript_biotype "protein_coding";gene_id "XLOC_026236";gene_name "COL12A1";class_code "j";oId "Esophagus-GastroesophagealJunction_00302788";is.last "FALSE";is.first "FALSE";is.singleExon "FALSE"
chr6	transdecoder	CDS	75151867	75152031	.	-	2	transcript_id "DNTX_00208566";transcript_type "protein_coding";transcript_biotype "protein_coding";gene_id "XLOC_026236";gene_name "COL12A1";class_code "j";oId "Esophagus-GastroesophagealJunction_00302788";is.last "FALSE";is.first "FALSE";is.singleExon "FALSE"
chr6	transdecoder	CDS	75152131	75152250	.	-	2	transcript_id "DNTX_00208566";transcript_type "protein_coding";transcript_biotype "protein_coding";gene_id "XLOC_026236";gene_name "COL12A1";class_code "j";oId "Esophagus-GastroesophagealJunction_00302788";is.last "FALSE";is.first "FALSE";is.singleExon "FALSE"
chr6	transdecoder	CDS	75152333	75152482	.	-	2	transcript_id "DNTX_00208566";transcript_type "protein_coding";transcript_biotype "protein_coding";gene_id "XLOC_026236";gene_name "COL12A1";class_code "j";oId "Esophagus-GastroesophagealJunction_00302788";is.last "FALSE";is.first "FALSE";is.singleExon "FALSE"
chr6	transdecoder	CDS	75154416	75154537	.	-	1	transcript_id "DNTX_00208566";transcript_type "protein_coding";transcript_biotype "protein_coding";gene_id "XLOC_026236";gene_name "COL12A1";class_code "j";oId "Esophagus-GastroesophagealJunction_00302788";is.last "FALSE";is.first "FALSE";is.singleExon "FALSE"
chr6	transdecoder	CDS	75155662	75155854	.	-	2	transcript_id "DNTX_00208566";transcript_type "protein_coding";transcript_biotype "protein_coding";gene_id "XLOC_026236";gene_name "COL12A1";class_code "j";oId "Esophagus-GastroesophagealJunction_00302788";is.last "FALSE";is.first "FALSE";is.singleExon "FALSE"
chr6	transdecoder	CDS	75156257	75156523	.	-	2	transcript_id "DNTX_00208566";transcript_type "protein_coding";transcript_biotype "protein_coding";gene_id "XLOC_026236";gene_name "COL12A1";class_code "j";oId "Esophagus-GastroesophagealJunction_00302788";is.last "FALSE";is.first "FALSE";is.singleExon "FALSE"
chr6	transdecoder	CDS	75165507	75165779	.	-	2	transcript_id "DNTX_00208566";transcript_type "protein_coding";transcript_biotype "protein_coding";gene_id "XLOC_026236";gene_name "COL12A1";class_code "j";oId "Esophagus-GastroesophagealJunction_00302788";is.last "FALSE";is.first "FALSE";is.singleExon "FALSE"
chr6	transdecoder	CDS	75175038	75175310	.	-	2	transcript_id "DNTX_00208566";transcript_type "protein_coding";transcript_biotype "protein_coding";gene_id "XLOC_026236";gene_name "COL12A1";class_code "j";oId "Esophagus-GastroesophagealJunction_00302788";is.last "FALSE";is.first "FALSE";is.singleExon "FALSE"
chr6	transdecoder	CDS	75177663	75177935	.	-	2	transcript_id "DNTX_00208566";transcript_type "protein_coding";transcript_biotype "protein_coding";gene_id "XLOC_026236";gene_name "COL12A1";class_code "j";oId "Esophagus-GastroesophagealJunction_00302788";is.last "FALSE";is.first "FALSE";is.singleExon "FALSE"
chr6	transdecoder	CDS	75180939	75181211	.	-	2	transcript_id "DNTX_00208566";transcript_type "protein_coding";transcript_biotype "protein_coding";gene_id "XLOC_026236";gene_name "COL12A1";class_code "j";oId "Esophagus-GastroesophagealJunction_00302788";is.last "FALSE";is.first "FALSE";is.singleExon "FALSE"
chr6	transdecoder	CDS	75183050	75183652	.	-	2	transcript_id "DNTX_00208566";transcript_type "protein_coding";transcript_biotype "protein_coding";gene_id "XLOC_026236";gene_name "COL12A1";class_code "j";oId "Esophagus-GastroesophagealJunction_00302788";is.last "FALSE";is.first "FALSE";is.singleExon "FALSE"
chr6	transdecoder	CDS	75183854	75184144	.	-	2	transcript_id "DNTX_00208566";transcript_type "protein_coding";transcript_biotype "protein_coding";gene_id "XLOC_026236";gene_name "COL12A1";class_code "j";oId "Esophagus-GastroesophagealJunction_00302788";is.last "FALSE";is.first "FALSE";is.singleExon "FALSE"
chr6	transdecoder	CDS	75188362	75188535	.	-	2	transcript_id "DNTX_00208566";transcript_type "protein_coding";transcript_biotype "protein_coding";gene_id "XLOC_026236";gene_name "COL12A1";class_code "j";oId "Esophagus-GastroesophagealJunction_00302788";is.last "FALSE";is.first "FALSE";is.singleExon "FALSE"
chr6	transdecoder	CDS	75189217	75189381	.	-	2	transcript_id "DNTX_00208566";transcript_type "protein_coding";transcript_biotype "protein_coding";gene_id "XLOC_026236";gene_name "COL12A1";class_code "j";oId "Esophagus-GastroesophagealJunction_00302788";is.last "FALSE";is.first "FALSE";is.singleExon "FALSE"
chr6	transdecoder	CDS	75189552	75189815	.	-	2	transcript_id "DNTX_00208566";transcript_type "protein_coding";transcript_biotype "protein_coding";gene_id "XLOC_026236";gene_name "COL12A1";class_code "j";oId "Esophagus-GastroesophagealJunction_00302788";is.last "FALSE";is.first "FALSE";is.singleExon "FALSE"
chr6	transdecoder	CDS	75191701	75191760	.	-	2	transcript_id "DNTX_00208566";transcript_type "protein_coding";transcript_biotype "protein_coding";gene_id "XLOC_026236";gene_name "COL12A1";class_code "j";oId "Esophagus-GastroesophagealJunction_00302788";is.last "FALSE";is.first "FALSE";is.singleExon "FALSE"
chr6	transdecoder	CDS	75192212	75192355	.	-	2	transcript_id "DNTX_00208566";transcript_type "protein_coding";transcript_biotype "protein_coding";gene_id "XLOC_026236";gene_name "COL12A1";class_code "j";oId "Esophagus-GastroesophagealJunction_00302788";is.last "FALSE";is.first "FALSE";is.singleExon "FALSE"
chr6	transdecoder	CDS	75194831	75194894	.	-	0	transcript_id "DNTX_00208566";transcript_type "protein_coding";transcript_biotype "protein_coding";gene_id "XLOC_026236";gene_name "COL12A1";class_code "j";oId "Esophagus-GastroesophagealJunction_00302788";is.last "FALSE";is.first "FALSE";is.singleExon "FALSE"
chr6	transdecoder	stop_codon	75086547	75086549	.	-	2	transcript_id "DNTX_00208566";transcript_type "protein_coding";transcript_biotype "protein_coding";gene_id "XLOC_026236";gene_name "COL12A1";class_code "j";oId "Esophagus-GastroesophagealJunction_00302788";is.last "FALSE";is.first "FALSE";is.singleExon "FALSE"
chr6	transdecoder	three_prime_UTR	75084326	75086546	.	-	.	transcript_id "DNTX_00208566";transcript_type "protein_coding";transcript_biotype "protein_coding";gene_id "XLOC_026236";gene_name "COL12A1";class_code "j";oId "Esophagus-GastroesophagealJunction_00302788";is.last "FALSE";is.first "FALSE";is.singleExon "FALSE"
chr6	transdecoder	transcript	75084326	75205907	.	-	.	transcript_id "DNTX_00211373";transcript_type "protein_coding";transcript_biotype "protein_coding";gene_id "XLOC_026236";gene_name "COL12A1";class_code "=";oId "Cornea_Adult.Tissue_00651493";is.last "FALSE";is.first "FALSE";is.singleExon "FALSE"
chr6	transdecoder	exon	75084326	75086557	.	-	.	transcript_id "DNTX_00211373";transcript_type "protein_coding";transcript_biotype "protein_coding";exon_number "67";gene_id "XLOC_026236";gene_name "COL12A1";class_code "=";oId "Cornea_Adult.Tissue_00651493";is.last "TRUE";is.first "FALSE";is.singleExon "FALSE"
chr6	transdecoder	exon	75087577	75087747	.	-	.	transcript_id "DNTX_00211373";transcript_type "protein_coding";transcript_biotype "protein_coding";exon_number "66";gene_id "XLOC_026236";gene_name "COL12A1";class_code "=";oId "Cornea_Adult.Tissue_00651493";is.last "FALSE";is.first "FALSE";is.singleExon "FALSE"
chr6	transdecoder	exon	75089106	75089174	.	-	.	transcript_id "DNTX_00211373";transcript_type "protein_coding";transcript_biotype "protein_coding";exon_number "65";gene_id "XLOC_026236";gene_name "COL12A1";class_code "=";oId "Cornea_Adult.Tissue_00651493";is.last "FALSE";is.first "FALSE";is.singleExon "FALSE"
chr6	transdecoder	exon	75090110	75090298	.	-	.	transcript_id "DNTX_00211373";transcript_type "protein_coding";transcript_biotype "protein_coding";exon_number "64";gene_id "XLOC_026236";gene_name "COL12A1";class_code "=";oId "Cornea_Adult.Tissue_00651493";is.last "FALSE";is.first "FALSE";is.singleExon "FALSE"
chr6	transdecoder	exon	75091323	75091389	.	-	.	transcript_id "DNTX_00211373";transcript_type "protein_coding";transcript_biotype "protein_coding";exon_number "63";gene_id "XLOC_026236";gene_name "COL12A1";class_code "=";oId "Cornea_Adult.Tissue_00651493";is.last "FALSE";is.first "FALSE";is.singleExon "FALSE"
chr6	transdecoder	exon	75091490	75091525	.	-	.	transcript_id "DNTX_00211373";transcript_type "protein_coding";transcript_biotype "protein_coding";exon_number "62";gene_id "XLOC_026236";gene_name "COL12A1";class_code "=";oId "Cornea_Adult.Tissue_00651493";is.last "FALSE";is.first "FALSE";is.singleExon "FALSE"
chr6	transdecoder	exon	75095108	75095179	.	-	.	transcript_id "DNTX_00211373";transcript_type "protein_coding";transcript_biotype "protein_coding";exon_number "61";gene_id "XLOC_026236";gene_name "COL12A1";class_code "=";oId "Cornea_Adult.Tissue_00651493";is.last "FALSE";is.first "FALSE";is.singleExon "FALSE"
chr6	transdecoder	exon	75097253	75097306	.	-	.	transcript_id "DNTX_00211373";transcript_type "protein_coding";transcript_biotype "protein_coding";exon_number "60";gene_id "XLOC_026236";gene_name "COL12A1";class_code "=";oId "Cornea_Adult.Tissue_00651493";is.last "FALSE";is.first "FALSE";is.singleExon "FALSE"
chr6	transdecoder	exon	75101600	75101653	.	-	.	transcript_id "DNTX_00211373";transcript_type "protein_coding";transcript_biotype "protein_coding";exon_number "59";gene_id "XLOC_026236";gene_name "COL12A1";class_code "=";oId "Cornea_Adult.Tissue_00651493";is.last "FALSE";is.first "FALSE";is.singleExon "FALSE"
chr6	transdecoder	exon	75101999	75102052	.	-	.	transcript_id "DNTX_00211373";transcript_type "protein_coding";transcript_biotype "protein_coding";exon_number "58";gene_id "XLOC_026236";gene_name "COL12A1";class_code "=";oId "Cornea_Adult.Tissue_00651493";is.last "FALSE";is.first "FALSE";is.singleExon "FALSE"
chr6	transdecoder	exon	75102597	75102692	.	-	.	transcript_id "DNTX_00211373";transcript_type "protein_coding";transcript_biotype "protein_coding";exon_number "57";gene_id "XLOC_026236";gene_name "COL12A1";class_code "=";oId "Cornea_Adult.Tissue_00651493";is.last "FALSE";is.first "FALSE";is.singleExon "FALSE"
chr6	transdecoder	exon	75103757	75103810	.	-	.	transcript_id "DNTX_00211373";transcript_type "protein_coding";transcript_biotype "protein_coding";exon_number "56";gene_id "XLOC_026236";gene_name "COL12A1";class_code "=";oId "Cornea_Adult.Tissue_00651493";is.last "FALSE";is.first "FALSE";is.singleExon "FALSE"
chr6	transdecoder	exon	75105206	75105292	.	-	.	transcript_id "DNTX_00211373";transcript_type "protein_coding";transcript_biotype "protein_coding";exon_number "55";gene_id "XLOC_026236";gene_name "COL12A1";class_code "=";oId "Cornea_Adult.Tissue_00651493";is.last "FALSE";is.first "FALSE";is.singleExon "FALSE"
chr6	transdecoder	exon	75106419	75106496	.	-	.	transcript_id "DNTX_00211373";transcript_type "protein_coding";transcript_biotype "protein_coding";exon_number "54";gene_id "XLOC_026236";gene_name "COL12A1";class_code "=";oId "Cornea_Adult.Tissue_00651493";is.last "FALSE";is.first "FALSE";is.singleExon "FALSE"
chr6	transdecoder	exon	75109018	75109167	.	-	.	transcript_id "DNTX_00211373";transcript_type "protein_coding";transcript_biotype "protein_coding";exon_number "53";gene_id "XLOC_026236";gene_name "COL12A1";class_code "=";oId "Cornea_Adult.Tissue_00651493";is.last "FALSE";is.first "FALSE";is.singleExon "FALSE"
chr6	transdecoder	exon	75113204	75113313	.	-	.	transcript_id "DNTX_00211373";transcript_type "protein_coding";transcript_biotype "protein_coding";exon_number "52";gene_id "XLOC_026236";gene_name "COL12A1";class_code "=";oId "Cornea_Adult.Tissue_00651493";is.last "FALSE";is.first "FALSE";is.singleExon "FALSE"
chr6	transdecoder	exon	75113602	75113744	.	-	.	transcript_id "DNTX_00211373";transcript_type "protein_coding";transcript_biotype "protein_coding";exon_number "51";gene_id "XLOC_026236";gene_name "COL12A1";class_code "=";oId "Cornea_Adult.Tissue_00651493";is.last "FALSE";is.first "FALSE";is.singleExon "FALSE"
chr6	transdecoder	exon	75115784	75115922	.	-	.	transcript_id "DNTX_00211373";transcript_type "protein_coding";transcript_biotype "protein_coding";exon_number "50";gene_id "XLOC_026236";gene_name "COL12A1";class_code "=";oId "Cornea_Adult.Tissue_00651493";is.last "FALSE";is.first "FALSE";is.singleExon "FALSE"
chr6	transdecoder	exon	75116019	75116057	.	-	.	transcript_id "DNTX_00211373";transcript_type "protein_coding";transcript_biotype "protein_coding";exon_number "49";gene_id "XLOC_026236";gene_name "COL12A1";class_code "=";oId "Cornea_Adult.Tissue_00651493";is.last "FALSE";is.first "FALSE";is.singleExon "FALSE"
chr6	transdecoder	exon	75117382	75117546	.	-	.	transcript_id "DNTX_00211373";transcript_type "protein_coding";transcript_biotype "protein_coding";exon_number "48";gene_id "XLOC_026236";gene_name "COL12A1";class_code "=";oId "Cornea_Adult.Tissue_00651493";is.last "FALSE";is.first "FALSE";is.singleExon "FALSE"
chr6	transdecoder	exon	75117679	75117683	.	-	.	transcript_id "DNTX_00211373";transcript_type "protein_coding";transcript_biotype "protein_coding";exon_number "47";gene_id "XLOC_026236";gene_name "COL12A1";class_code "=";oId "Cornea_Adult.Tissue_00651493";is.last "FALSE";is.first "FALSE";is.singleExon "FALSE"
chr6	transdecoder	exon	75119048	75119186	.	-	.	transcript_id "DNTX_00211373";transcript_type "protein_coding";transcript_biotype "protein_coding";exon_number "46";gene_id "XLOC_026236";gene_name "COL12A1";class_code "=";oId "Cornea_Adult.Tissue_00651493";is.last "FALSE";is.first "FALSE";is.singleExon "FALSE"
chr6	transdecoder	exon	75119350	75119473	.	-	.	transcript_id "DNTX_00211373";transcript_type "protein_coding";transcript_biotype "protein_coding";exon_number "45";gene_id "XLOC_026236";gene_name "COL12A1";class_code "=";oId "Cornea_Adult.Tissue_00651493";is.last "FALSE";is.first "FALSE";is.singleExon "FALSE"
chr6	transdecoder	exon	75121302	75121441	.	-	.	transcript_id "DNTX_00211373";transcript_type "protein_coding";transcript_biotype "protein_coding";exon_number "44";gene_id "XLOC_026236";gene_name "COL12A1";class_code "=";oId "Cornea_Adult.Tissue_00651493";is.last "FALSE";is.first "FALSE";is.singleExon "FALSE"
chr6	transdecoder	exon	75123330	75123404	.	-	.	transcript_id "DNTX_00211373";transcript_type "protein_coding";transcript_biotype "protein_coding";exon_number "43";gene_id "XLOC_026236";gene_name "COL12A1";class_code "=";oId "Cornea_Adult.Tissue_00651493";is.last "FALSE";is.first "FALSE";is.singleExon "FALSE"
chr6	transdecoder	exon	75123948	75124094	.	-	.	transcript_id "DNTX_00211373";transcript_type "protein_coding";transcript_biotype "protein_coding";exon_number "42";gene_id "XLOC_026236";gene_name "COL12A1";class_code "=";oId "Cornea_Adult.Tissue_00651493";is.last "FALSE";is.first "FALSE";is.singleExon "FALSE"
chr6	transdecoder	exon	75124255	75124371	.	-	.	transcript_id "DNTX_00211373";transcript_type "protein_coding";transcript_biotype "protein_coding";exon_number "41";gene_id "XLOC_026236";gene_name "COL12A1";class_code "=";oId "Cornea_Adult.Tissue_00651493";is.last "FALSE";is.first "FALSE";is.singleExon "FALSE"
chr6	transdecoder	exon	75125127	75125273	.	-	.	transcript_id "DNTX_00211373";transcript_type "protein_coding";transcript_biotype "protein_coding";exon_number "40";gene_id "XLOC_026236";gene_name "COL12A1";class_code "=";oId "Cornea_Adult.Tissue_00651493";is.last "FALSE";is.first "FALSE";is.singleExon "FALSE"
chr6	transdecoder	exon	75126351	75126470	.	-	.	transcript_id "DNTX_00211373";transcript_type "protein_coding";transcript_biotype "protein_coding";exon_number "39";gene_id "XLOC_026236";gene_name "COL12A1";class_code "=";oId "Cornea_Adult.Tissue_00651493";is.last "FALSE";is.first "FALSE";is.singleExon "FALSE"
chr6	transdecoder	exon	75128296	75128425	.	-	.	transcript_id "DNTX_00211373";transcript_type "protein_coding";transcript_biotype "protein_coding";exon_number "38";gene_id "XLOC_026236";gene_name "COL12A1";class_code "=";oId "Cornea_Adult.Tissue_00651493";is.last "FALSE";is.first "FALSE";is.singleExon "FALSE"
chr6	transdecoder	exon	75130091	75130233	.	-	.	transcript_id "DNTX_00211373";transcript_type "protein_coding";transcript_biotype "protein_coding";exon_number "37";gene_id "XLOC_026236";gene_name "COL12A1";class_code "=";oId "Cornea_Adult.Tissue_00651493";is.last "FALSE";is.first "FALSE";is.singleExon "FALSE"
chr6	transdecoder	exon	75130852	75130981	.	-	.	transcript_id "DNTX_00211373";transcript_type "protein_coding";transcript_biotype "protein_coding";exon_number "36";gene_id "XLOC_026236";gene_name "COL12A1";class_code "=";oId "Cornea_Adult.Tissue_00651493";is.last "FALSE";is.first "FALSE";is.singleExon "FALSE"
chr6	transdecoder	exon	75131940	75132082	.	-	.	transcript_id "DNTX_00211373";transcript_type "protein_coding";transcript_biotype "protein_coding";exon_number "35";gene_id "XLOC_026236";gene_name "COL12A1";class_code "=";oId "Cornea_Adult.Tissue_00651493";is.last "FALSE";is.first "FALSE";is.singleExon "FALSE"
chr6	transdecoder	exon	75133293	75133422	.	-	.	transcript_id "DNTX_00211373";transcript_type "protein_coding";transcript_biotype "protein_coding";exon_number "34";gene_id "XLOC_026236";gene_name "COL12A1";class_code "=";oId "Cornea_Adult.Tissue_00651493";is.last "FALSE";is.first "FALSE";is.singleExon "FALSE"
chr6	transdecoder	exon	75133858	75133997	.	-	.	transcript_id "DNTX_00211373";transcript_type "protein_coding";transcript_biotype "protein_coding";exon_number "33";gene_id "XLOC_026236";gene_name "COL12A1";class_code "=";oId "Cornea_Adult.Tissue_00651493";is.last "FALSE";is.first "FALSE";is.singleExon "FALSE"
chr6	transdecoder	exon	75134726	75134855	.	-	.	transcript_id "DNTX_00211373";transcript_type "protein_coding";transcript_biotype "protein_coding";exon_number "32";gene_id "XLOC_026236";gene_name "COL12A1";class_code "=";oId "Cornea_Adult.Tissue_00651493";is.last "FALSE";is.first "FALSE";is.singleExon "FALSE"
chr6	transdecoder	exon	75137437	75137579	.	-	.	transcript_id "DNTX_00211373";transcript_type "protein_coding";transcript_biotype "protein_coding";exon_number "31";gene_id "XLOC_026236";gene_name "COL12A1";class_code "=";oId "Cornea_Adult.Tissue_00651493";is.last "FALSE";is.first "FALSE";is.singleExon "FALSE"
chr6	transdecoder	exon	75138320	75138340	.	-	.	transcript_id "DNTX_00211373";transcript_type "protein_coding";transcript_biotype "protein_coding";exon_number "30";gene_id "XLOC_026236";gene_name "COL12A1";class_code "=";oId "Cornea_Adult.Tissue_00651493";is.last "FALSE";is.first "FALSE";is.singleExon "FALSE"
chr6	transdecoder	exon	75138448	75138580	.	-	.	transcript_id "DNTX_00211373";transcript_type "protein_coding";transcript_biotype "protein_coding";exon_number "29";gene_id "XLOC_026236";gene_name "COL12A1";class_code "=";oId "Cornea_Adult.Tissue_00651493";is.last "FALSE";is.first "FALSE";is.singleExon "FALSE"
chr6	transdecoder	exon	75138822	75138961	.	-	.	transcript_id "DNTX_00211373";transcript_type "protein_coding";transcript_biotype "protein_coding";exon_number "28";gene_id "XLOC_026236";gene_name "COL12A1";class_code "=";oId "Cornea_Adult.Tissue_00651493";is.last "FALSE";is.first "FALSE";is.singleExon "FALSE"
chr6	transdecoder	exon	75142032	75142161	.	-	.	transcript_id "DNTX_00211373";transcript_type "protein_coding";transcript_biotype "protein_coding";exon_number "27";gene_id "XLOC_026236";gene_name "COL12A1";class_code "=";oId "Cornea_Adult.Tissue_00651493";is.last "FALSE";is.first "FALSE";is.singleExon "FALSE"
chr6	transdecoder	exon	75143252	75143388	.	-	.	transcript_id "DNTX_00211373";transcript_type "protein_coding";transcript_biotype "protein_coding";exon_number "26";gene_id "XLOC_026236";gene_name "COL12A1";class_code "=";oId "Cornea_Adult.Tissue_00651493";is.last "FALSE";is.first "FALSE";is.singleExon "FALSE"
chr6	transdecoder	exon	75145326	75145455	.	-	.	transcript_id "DNTX_00211373";transcript_type "protein_coding";transcript_biotype "protein_coding";exon_number "25";gene_id "XLOC_026236";gene_name "COL12A1";class_code "=";oId "Cornea_Adult.Tissue_00651493";is.last "FALSE";is.first "FALSE";is.singleExon "FALSE"
chr6	transdecoder	exon	75146102	75146244	.	-	.	transcript_id "DNTX_00211373";transcript_type "protein_coding";transcript_biotype "protein_coding";exon_number "24";gene_id "XLOC_026236";gene_name "COL12A1";class_code "=";oId "Cornea_Adult.Tissue_00651493";is.last "FALSE";is.first "FALSE";is.singleExon "FALSE"
chr6	transdecoder	exon	75147675	75147804	.	-	.	transcript_id "DNTX_00211373";transcript_type "protein_coding";transcript_biotype "protein_coding";exon_number "23";gene_id "XLOC_026236";gene_name "COL12A1";class_code "=";oId "Cornea_Adult.Tissue_00651493";is.last "FALSE";is.first "FALSE";is.singleExon "FALSE"
chr6	transdecoder	exon	75148358	75148497	.	-	.	transcript_id "DNTX_00211373";transcript_type "protein_coding";transcript_biotype "protein_coding";exon_number "22";gene_id "XLOC_026236";gene_name "COL12A1";class_code "=";oId "Cornea_Adult.Tissue_00651493";is.last "FALSE";is.first "FALSE";is.singleExon "FALSE"
chr6	transdecoder	exon	75151141	75151287	.	-	.	transcript_id "DNTX_00211373";transcript_type "protein_coding";transcript_biotype "protein_coding";exon_number "21";gene_id "XLOC_026236";gene_name "COL12A1";class_code "=";oId "Cornea_Adult.Tissue_00651493";is.last "FALSE";is.first "FALSE";is.singleExon "FALSE"
chr6	transdecoder	exon	75151867	75152031	.	-	.	transcript_id "DNTX_00211373";transcript_type "protein_coding";transcript_biotype "protein_coding";exon_number "20";gene_id "XLOC_026236";gene_name "COL12A1";class_code "=";oId "Cornea_Adult.Tissue_00651493";is.last "FALSE";is.first "FALSE";is.singleExon "FALSE"
chr6	transdecoder	exon	75152131	75152250	.	-	.	transcript_id "DNTX_00211373";transcript_type "protein_coding";transcript_biotype "protein_coding";exon_number "19";gene_id "XLOC_026236";gene_name "COL12A1";class_code "=";oId "Cornea_Adult.Tissue_00651493";is.last "FALSE";is.first "FALSE";is.singleExon "FALSE"
chr6	transdecoder	exon	75152333	75152482	.	-	.	transcript_id "DNTX_00211373";transcript_type "protein_coding";transcript_biotype "protein_coding";exon_number "18";gene_id "XLOC_026236";gene_name "COL12A1";class_code "=";oId "Cornea_Adult.Tissue_00651493";is.last "FALSE";is.first "FALSE";is.singleExon "FALSE"
chr6	transdecoder	exon	75154416	75154537	.	-	.	transcript_id "DNTX_00211373";transcript_type "protein_coding";transcript_biotype "protein_coding";exon_number "17";gene_id "XLOC_026236";gene_name "COL12A1";class_code "=";oId "Cornea_Adult.Tissue_00651493";is.last "FALSE";is.first "FALSE";is.singleExon "FALSE"
chr6	transdecoder	exon	75155662	75155854	.	-	.	transcript_id "DNTX_00211373";transcript_type "protein_coding";transcript_biotype "protein_coding";exon_number "16";gene_id "XLOC_026236";gene_name "COL12A1";class_code "=";oId "Cornea_Adult.Tissue_00651493";is.last "FALSE";is.first "FALSE";is.singleExon "FALSE"
chr6	transdecoder	exon	75156257	75156523	.	-	.	transcript_id "DNTX_00211373";transcript_type "protein_coding";transcript_biotype "protein_coding";exon_number "15";gene_id "XLOC_026236";gene_name "COL12A1";class_code "=";oId "Cornea_Adult.Tissue_00651493";is.last "FALSE";is.first "FALSE";is.singleExon "FALSE"
chr6	transdecoder	exon	75165507	75165779	.	-	.	transcript_id "DNTX_00211373";transcript_type "protein_coding";transcript_biotype "protein_coding";exon_number "14";gene_id "XLOC_026236";gene_name "COL12A1";class_code "=";oId "Cornea_Adult.Tissue_00651493";is.last "FALSE";is.first "FALSE";is.singleExon "FALSE"
chr6	transdecoder	exon	75175038	75175310	.	-	.	transcript_id "DNTX_00211373";transcript_type "protein_coding";transcript_biotype "protein_coding";exon_number "13";gene_id "XLOC_026236";gene_name "COL12A1";class_code "=";oId "Cornea_Adult.Tissue_00651493";is.last "FALSE";is.first "FALSE";is.singleExon "FALSE"
chr6	transdecoder	exon	75177663	75177935	.	-	.	transcript_id "DNTX_00211373";transcript_type "protein_coding";transcript_biotype "protein_coding";exon_number "12";gene_id "XLOC_026236";gene_name "COL12A1";class_code "=";oId "Cornea_Adult.Tissue_00651493";is.last "FALSE";is.first "FALSE";is.singleExon "FALSE"
chr6	transdecoder	exon	75180939	75181211	.	-	.	transcript_id "DNTX_00211373";transcript_type "protein_coding";transcript_biotype "protein_coding";exon_number "11";gene_id "XLOC_026236";gene_name "COL12A1";class_code "=";oId "Cornea_Adult.Tissue_00651493";is.last "FALSE";is.first "FALSE";is.singleExon "FALSE"
chr6	transdecoder	exon	75183050	75183652	.	-	.	transcript_id "DNTX_00211373";transcript_type "protein_coding";transcript_biotype "protein_coding";exon_number "10";gene_id "XLOC_026236";gene_name "COL12A1";class_code "=";oId "Cornea_Adult.Tissue_00651493";is.last "FALSE";is.first "FALSE";is.singleExon "FALSE"
chr6	transdecoder	exon	75183854	75184144	.	-	.	transcript_id "DNTX_00211373";transcript_type "protein_coding";transcript_biotype "protein_coding";exon_number "9";gene_id "XLOC_026236";gene_name "COL12A1";class_code "=";oId "Cornea_Adult.Tissue_00651493";is.last "FALSE";is.first "FALSE";is.singleExon "FALSE"
chr6	transdecoder	exon	75188362	75188535	.	-	.	transcript_id "DNTX_00211373";transcript_type "protein_coding";transcript_biotype "protein_coding";exon_number "8";gene_id "XLOC_026236";gene_name "COL12A1";class_code "=";oId "Cornea_Adult.Tissue_00651493";is.last "FALSE";is.first "FALSE";is.singleExon "FALSE"
chr6	transdecoder	exon	75189217	75189381	.	-	.	transcript_id "DNTX_00211373";transcript_type "protein_coding";transcript_biotype "protein_coding";exon_number "7";gene_id "XLOC_026236";gene_name "COL12A1";class_code "=";oId "Cornea_Adult.Tissue_00651493";is.last "FALSE";is.first "FALSE";is.singleExon "FALSE"
chr6	transdecoder	exon	75189552	75189815	.	-	.	transcript_id "DNTX_00211373";transcript_type "protein_coding";transcript_biotype "protein_coding";exon_number "6";gene_id "XLOC_026236";gene_name "COL12A1";class_code "=";oId "Cornea_Adult.Tissue_00651493";is.last "FALSE";is.first "FALSE";is.singleExon "FALSE"
chr6	transdecoder	exon	75191701	75191760	.	-	.	transcript_id "DNTX_00211373";transcript_type "protein_coding";transcript_biotype "protein_coding";exon_number "5";gene_id "XLOC_026236";gene_name "COL12A1";class_code "=";oId "Cornea_Adult.Tissue_00651493";is.last "FALSE";is.first "FALSE";is.singleExon "FALSE"
chr6	transdecoder	exon	75192212	75192355	.	-	.	transcript_id "DNTX_00211373";transcript_type "protein_coding";transcript_biotype "protein_coding";exon_number "4";gene_id "XLOC_026236";gene_name "COL12A1";class_code "=";oId "Cornea_Adult.Tissue_00651493";is.last "FALSE";is.first "FALSE";is.singleExon "FALSE"
chr6	transdecoder	exon	75194831	75194947	.	-	.	transcript_id "DNTX_00211373";transcript_type "protein_coding";transcript_biotype "protein_coding";exon_number "3";gene_id "XLOC_026236";gene_name "COL12A1";class_code "=";oId "Cornea_Adult.Tissue_00651493";is.last "FALSE";is.first "FALSE";is.singleExon "FALSE"
chr6	transdecoder	exon	75202720	75202827	.	-	.	transcript_id "DNTX_00211373";transcript_type "protein_coding";transcript_biotype "protein_coding";exon_number "2";gene_id "XLOC_026236";gene_name "COL12A1";class_code "=";oId "Cornea_Adult.Tissue_00651493";is.last "FALSE";is.first "FALSE";is.singleExon "FALSE"
chr6	transdecoder	exon	75205777	75205907	.	-	.	transcript_id "DNTX_00211373";transcript_type "protein_coding";transcript_biotype "protein_coding";exon_number "1";gene_id "XLOC_026236";gene_name "COL12A1";class_code "=";oId "Cornea_Adult.Tissue_00651493";is.last "FALSE";is.first "TRUE";is.singleExon "FALSE"
chr6	transdecoder	five_prime_UTR	75202793	75202827	.	-	.	transcript_id "DNTX_00211373";transcript_type "protein_coding";transcript_biotype "protein_coding";gene_id "XLOC_026236";gene_name "COL12A1";class_code "=";oId "Cornea_Adult.Tissue_00651493";is.last "FALSE";is.first "FALSE";is.singleExon "FALSE"
chr6	transdecoder	five_prime_UTR	75205777	75205907	.	-	.	transcript_id "DNTX_00211373";transcript_type "protein_coding";transcript_biotype "protein_coding";gene_id "XLOC_026236";gene_name "COL12A1";class_code "=";oId "Cornea_Adult.Tissue_00651493";is.last "FALSE";is.first "TRUE";is.singleExon "FALSE"
chr6	transdecoder	start_codon	75202790	75202792	.	-	2	transcript_id "DNTX_00211373";transcript_type "protein_coding";transcript_biotype "protein_coding";gene_id "XLOC_026236";gene_name "COL12A1";class_code "=";oId "Cornea_Adult.Tissue_00651493";is.last "FALSE";is.first "FALSE";is.singleExon "FALSE"
chr6	transdecoder	CDS	75086550	75086557	.	-	2	transcript_id "DNTX_00211373";transcript_type "protein_coding";transcript_biotype "protein_coding";gene_id "XLOC_026236";gene_name "COL12A1";class_code "=";oId "Cornea_Adult.Tissue_00651493";is.last "FALSE";is.first "FALSE";is.singleExon "FALSE"
chr6	transdecoder	CDS	75087577	75087747	.	-	2	transcript_id "DNTX_00211373";transcript_type "protein_coding";transcript_biotype "protein_coding";gene_id "XLOC_026236";gene_name "COL12A1";class_code "=";oId "Cornea_Adult.Tissue_00651493";is.last "FALSE";is.first "FALSE";is.singleExon "FALSE"
chr6	transdecoder	CDS	75089106	75089174	.	-	2	transcript_id "DNTX_00211373";transcript_type "protein_coding";transcript_biotype "protein_coding";gene_id "XLOC_026236";gene_name "COL12A1";class_code "=";oId "Cornea_Adult.Tissue_00651493";is.last "FALSE";is.first "FALSE";is.singleExon "FALSE"
chr6	transdecoder	CDS	75090110	75090298	.	-	2	transcript_id "DNTX_00211373";transcript_type "protein_coding";transcript_biotype "protein_coding";gene_id "XLOC_026236";gene_name "COL12A1";class_code "=";oId "Cornea_Adult.Tissue_00651493";is.last "FALSE";is.first "FALSE";is.singleExon "FALSE"
chr6	transdecoder	CDS	75091323	75091389	.	-	0	transcript_id "DNTX_00211373";transcript_type "protein_coding";transcript_biotype "protein_coding";gene_id "XLOC_026236";gene_name "COL12A1";class_code "=";oId "Cornea_Adult.Tissue_00651493";is.last "FALSE";is.first "FALSE";is.singleExon "FALSE"
chr6	transdecoder	CDS	75091490	75091525	.	-	0	transcript_id "DNTX_00211373";transcript_type "protein_coding";transcript_biotype "protein_coding";gene_id "XLOC_026236";gene_name "COL12A1";class_code "=";oId "Cornea_Adult.Tissue_00651493";is.last "FALSE";is.first "FALSE";is.singleExon "FALSE"
chr6	transdecoder	CDS	75095108	75095179	.	-	0	transcript_id "DNTX_00211373";transcript_type "protein_coding";transcript_biotype "protein_coding";gene_id "XLOC_026236";gene_name "COL12A1";class_code "=";oId "Cornea_Adult.Tissue_00651493";is.last "FALSE";is.first "FALSE";is.singleExon "FALSE"
chr6	transdecoder	CDS	75097253	75097306	.	-	0	transcript_id "DNTX_00211373";transcript_type "protein_coding";transcript_biotype "protein_coding";gene_id "XLOC_026236";gene_name "COL12A1";class_code "=";oId "Cornea_Adult.Tissue_00651493";is.last "FALSE";is.first "FALSE";is.singleExon "FALSE"
chr6	transdecoder	CDS	75101600	75101653	.	-	0	transcript_id "DNTX_00211373";transcript_type "protein_coding";transcript_biotype "protein_coding";gene_id "XLOC_026236";gene_name "COL12A1";class_code "=";oId "Cornea_Adult.Tissue_00651493";is.last "FALSE";is.first "FALSE";is.singleExon "FALSE"
chr6	transdecoder	CDS	75101999	75102052	.	-	0	transcript_id "DNTX_00211373";transcript_type "protein_coding";transcript_biotype "protein_coding";gene_id "XLOC_026236";gene_name "COL12A1";class_code "=";oId "Cornea_Adult.Tissue_00651493";is.last "FALSE";is.first "FALSE";is.singleExon "FALSE"
chr6	transdecoder	CDS	75102597	75102692	.	-	0	transcript_id "DNTX_00211373";transcript_type "protein_coding";transcript_biotype "protein_coding";gene_id "XLOC_026236";gene_name "COL12A1";class_code "=";oId "Cornea_Adult.Tissue_00651493";is.last "FALSE";is.first "FALSE";is.singleExon "FALSE"
chr6	transdecoder	CDS	75103757	75103810	.	-	0	transcript_id "DNTX_00211373";transcript_type "protein_coding";transcript_biotype "protein_coding";gene_id "XLOC_026236";gene_name "COL12A1";class_code "=";oId "Cornea_Adult.Tissue_00651493";is.last "FALSE";is.first "FALSE";is.singleExon "FALSE"
chr6	transdecoder	CDS	75105206	75105292	.	-	0	transcript_id "DNTX_00211373";transcript_type "protein_coding";transcript_biotype "protein_coding";gene_id "XLOC_026236";gene_name "COL12A1";class_code "=";oId "Cornea_Adult.Tissue_00651493";is.last "FALSE";is.first "FALSE";is.singleExon "FALSE"
chr6	transdecoder	CDS	75106419	75106496	.	-	0	transcript_id "DNTX_00211373";transcript_type "protein_coding";transcript_biotype "protein_coding";gene_id "XLOC_026236";gene_name "COL12A1";class_code "=";oId "Cornea_Adult.Tissue_00651493";is.last "FALSE";is.first "FALSE";is.singleExon "FALSE"
chr6	transdecoder	CDS	75109018	75109167	.	-	0	transcript_id "DNTX_00211373";transcript_type "protein_coding";transcript_biotype "protein_coding";gene_id "XLOC_026236";gene_name "COL12A1";class_code "=";oId "Cornea_Adult.Tissue_00651493";is.last "FALSE";is.first "FALSE";is.singleExon "FALSE"
chr6	transdecoder	CDS	75113204	75113313	.	-	2	transcript_id "DNTX_00211373";transcript_type "protein_coding";transcript_biotype "protein_coding";gene_id "XLOC_026236";gene_name "COL12A1";class_code "=";oId "Cornea_Adult.Tissue_00651493";is.last "FALSE";is.first "FALSE";is.singleExon "FALSE"
chr6	transdecoder	CDS	75113602	75113744	.	-	1	transcript_id "DNTX_00211373";transcript_type "protein_coding";transcript_biotype "protein_coding";gene_id "XLOC_026236";gene_name "COL12A1";class_code "=";oId "Cornea_Adult.Tissue_00651493";is.last "FALSE";is.first "FALSE";is.singleExon "FALSE"
chr6	transdecoder	CDS	75115784	75115922	.	-	2	transcript_id "DNTX_00211373";transcript_type "protein_coding";transcript_biotype "protein_coding";gene_id "XLOC_026236";gene_name "COL12A1";class_code "=";oId "Cornea_Adult.Tissue_00651493";is.last "FALSE";is.first "FALSE";is.singleExon "FALSE"
chr6	transdecoder	CDS	75116019	75116057	.	-	2	transcript_id "DNTX_00211373";transcript_type "protein_coding";transcript_biotype "protein_coding";gene_id "XLOC_026236";gene_name "COL12A1";class_code "=";oId "Cornea_Adult.Tissue_00651493";is.last "FALSE";is.first "FALSE";is.singleExon "FALSE"
chr6	transdecoder	CDS	75117382	75117546	.	-	2	transcript_id "DNTX_00211373";transcript_type "protein_coding";transcript_biotype "protein_coding";gene_id "XLOC_026236";gene_name "COL12A1";class_code "=";oId "Cornea_Adult.Tissue_00651493";is.last "FALSE";is.first "FALSE";is.singleExon "FALSE"
chr6	transdecoder	CDS	75117679	75117683	.	-	1	transcript_id "DNTX_00211373";transcript_type "protein_coding";transcript_biotype "protein_coding";gene_id "XLOC_026236";gene_name "COL12A1";class_code "=";oId "Cornea_Adult.Tissue_00651493";is.last "FALSE";is.first "FALSE";is.singleExon "FALSE"
chr6	transdecoder	CDS	75119048	75119186	.	-	2	transcript_id "DNTX_00211373";transcript_type "protein_coding";transcript_biotype "protein_coding";gene_id "XLOC_026236";gene_name "COL12A1";class_code "=";oId "Cornea_Adult.Tissue_00651493";is.last "FALSE";is.first "FALSE";is.singleExon "FALSE"
chr6	transdecoder	CDS	75119350	75119473	.	-	0	transcript_id "DNTX_00211373";transcript_type "protein_coding";transcript_biotype "protein_coding";gene_id "XLOC_026236";gene_name "COL12A1";class_code "=";oId "Cornea_Adult.Tissue_00651493";is.last "FALSE";is.first "FALSE";is.singleExon "FALSE"
chr6	transdecoder	CDS	75121302	75121441	.	-	2	transcript_id "DNTX_00211373";transcript_type "protein_coding";transcript_biotype "protein_coding";gene_id "XLOC_026236";gene_name "COL12A1";class_code "=";oId "Cornea_Adult.Tissue_00651493";is.last "FALSE";is.first "FALSE";is.singleExon "FALSE"
chr6	transdecoder	CDS	75123330	75123404	.	-	2	transcript_id "DNTX_00211373";transcript_type "protein_coding";transcript_biotype "protein_coding";gene_id "XLOC_026236";gene_name "COL12A1";class_code "=";oId "Cornea_Adult.Tissue_00651493";is.last "FALSE";is.first "FALSE";is.singleExon "FALSE"
chr6	transdecoder	CDS	75123948	75124094	.	-	2	transcript_id "DNTX_00211373";transcript_type "protein_coding";transcript_biotype "protein_coding";gene_id "XLOC_026236";gene_name "COL12A1";class_code "=";oId "Cornea_Adult.Tissue_00651493";is.last "FALSE";is.first "FALSE";is.singleExon "FALSE"
chr6	transdecoder	CDS	75124255	75124371	.	-	2	transcript_id "DNTX_00211373";transcript_type "protein_coding";transcript_biotype "protein_coding";gene_id "XLOC_026236";gene_name "COL12A1";class_code "=";oId "Cornea_Adult.Tissue_00651493";is.last "FALSE";is.first "FALSE";is.singleExon "FALSE"
chr6	transdecoder	CDS	75125127	75125273	.	-	2	transcript_id "DNTX_00211373";transcript_type "protein_coding";transcript_biotype "protein_coding";gene_id "XLOC_026236";gene_name "COL12A1";class_code "=";oId "Cornea_Adult.Tissue_00651493";is.last "FALSE";is.first "FALSE";is.singleExon "FALSE"
chr6	transdecoder	CDS	75126351	75126470	.	-	2	transcript_id "DNTX_00211373";transcript_type "protein_coding";transcript_biotype "protein_coding";gene_id "XLOC_026236";gene_name "COL12A1";class_code "=";oId "Cornea_Adult.Tissue_00651493";is.last "FALSE";is.first "FALSE";is.singleExon "FALSE"
chr6	transdecoder	CDS	75128296	75128425	.	-	0	transcript_id "DNTX_00211373";transcript_type "protein_coding";transcript_biotype "protein_coding";gene_id "XLOC_026236";gene_name "COL12A1";class_code "=";oId "Cornea_Adult.Tissue_00651493";is.last "FALSE";is.first "FALSE";is.singleExon "FALSE"
chr6	transdecoder	CDS	75130091	75130233	.	-	2	transcript_id "DNTX_00211373";transcript_type "protein_coding";transcript_biotype "protein_coding";gene_id "XLOC_026236";gene_name "COL12A1";class_code "=";oId "Cornea_Adult.Tissue_00651493";is.last "FALSE";is.first "FALSE";is.singleExon "FALSE"
chr6	transdecoder	CDS	75130852	75130981	.	-	0	transcript_id "DNTX_00211373";transcript_type "protein_coding";transcript_biotype "protein_coding";gene_id "XLOC_026236";gene_name "COL12A1";class_code "=";oId "Cornea_Adult.Tissue_00651493";is.last "FALSE";is.first "FALSE";is.singleExon "FALSE"
chr6	transdecoder	CDS	75131940	75132082	.	-	2	transcript_id "DNTX_00211373";transcript_type "protein_coding";transcript_biotype "protein_coding";gene_id "XLOC_026236";gene_name "COL12A1";class_code "=";oId "Cornea_Adult.Tissue_00651493";is.last "FALSE";is.first "FALSE";is.singleExon "FALSE"
chr6	transdecoder	CDS	75133293	75133422	.	-	0	transcript_id "DNTX_00211373";transcript_type "protein_coding";transcript_biotype "protein_coding";gene_id "XLOC_026236";gene_name "COL12A1";class_code "=";oId "Cornea_Adult.Tissue_00651493";is.last "FALSE";is.first "FALSE";is.singleExon "FALSE"
chr6	transdecoder	CDS	75133858	75133997	.	-	2	transcript_id "DNTX_00211373";transcript_type "protein_coding";transcript_biotype "protein_coding";gene_id "XLOC_026236";gene_name "COL12A1";class_code "=";oId "Cornea_Adult.Tissue_00651493";is.last "FALSE";is.first "FALSE";is.singleExon "FALSE"
chr6	transdecoder	CDS	75134726	75134855	.	-	0	transcript_id "DNTX_00211373";transcript_type "protein_coding";transcript_biotype "protein_coding";gene_id "XLOC_026236";gene_name "COL12A1";class_code "=";oId "Cornea_Adult.Tissue_00651493";is.last "FALSE";is.first "FALSE";is.singleExon "FALSE"
chr6	transdecoder	CDS	75137437	75137579	.	-	2	transcript_id "DNTX_00211373";transcript_type "protein_coding";transcript_biotype "protein_coding";gene_id "XLOC_026236";gene_name "COL12A1";class_code "=";oId "Cornea_Adult.Tissue_00651493";is.last "FALSE";is.first "FALSE";is.singleExon "FALSE"
chr6	transdecoder	CDS	75138320	75138340	.	-	2	transcript_id "DNTX_00211373";transcript_type "protein_coding";transcript_biotype "protein_coding";gene_id "XLOC_026236";gene_name "COL12A1";class_code "=";oId "Cornea_Adult.Tissue_00651493";is.last "FALSE";is.first "FALSE";is.singleExon "FALSE"
chr6	transdecoder	CDS	75138448	75138580	.	-	0	transcript_id "DNTX_00211373";transcript_type "protein_coding";transcript_biotype "protein_coding";gene_id "XLOC_026236";gene_name "COL12A1";class_code "=";oId "Cornea_Adult.Tissue_00651493";is.last "FALSE";is.first "FALSE";is.singleExon "FALSE"
chr6	transdecoder	CDS	75138822	75138961	.	-	2	transcript_id "DNTX_00211373";transcript_type "protein_coding";transcript_biotype "protein_coding";gene_id "XLOC_026236";gene_name "COL12A1";class_code "=";oId "Cornea_Adult.Tissue_00651493";is.last "FALSE";is.first "FALSE";is.singleExon "FALSE"
chr6	transdecoder	CDS	75142032	75142161	.	-	0	transcript_id "DNTX_00211373";transcript_type "protein_coding";transcript_biotype "protein_coding";gene_id "XLOC_026236";gene_name "COL12A1";class_code "=";oId "Cornea_Adult.Tissue_00651493";is.last "FALSE";is.first "FALSE";is.singleExon "FALSE"
chr6	transdecoder	CDS	75143252	75143388	.	-	2	transcript_id "DNTX_00211373";transcript_type "protein_coding";transcript_biotype "protein_coding";gene_id "XLOC_026236";gene_name "COL12A1";class_code "=";oId "Cornea_Adult.Tissue_00651493";is.last "FALSE";is.first "FALSE";is.singleExon "FALSE"
chr6	transdecoder	CDS	75145326	75145455	.	-	0	transcript_id "DNTX_00211373";transcript_type "protein_coding";transcript_biotype "protein_coding";gene_id "XLOC_026236";gene_name "COL12A1";class_code "=";oId "Cornea_Adult.Tissue_00651493";is.last "FALSE";is.first "FALSE";is.singleExon "FALSE"
chr6	transdecoder	CDS	75146102	75146244	.	-	2	transcript_id "DNTX_00211373";transcript_type "protein_coding";transcript_biotype "protein_coding";gene_id "XLOC_026236";gene_name "COL12A1";class_code "=";oId "Cornea_Adult.Tissue_00651493";is.last "FALSE";is.first "FALSE";is.singleExon "FALSE"
chr6	transdecoder	CDS	75147675	75147804	.	-	0	transcript_id "DNTX_00211373";transcript_type "protein_coding";transcript_biotype "protein_coding";gene_id "XLOC_026236";gene_name "COL12A1";class_code "=";oId "Cornea_Adult.Tissue_00651493";is.last "FALSE";is.first "FALSE";is.singleExon "FALSE"
chr6	transdecoder	CDS	75148358	75148497	.	-	2	transcript_id "DNTX_00211373";transcript_type "protein_coding";transcript_biotype "protein_coding";gene_id "XLOC_026236";gene_name "COL12A1";class_code "=";oId "Cornea_Adult.Tissue_00651493";is.last "FALSE";is.first "FALSE";is.singleExon "FALSE"
chr6	transdecoder	CDS	75151141	75151287	.	-	2	transcript_id "DNTX_00211373";transcript_type "protein_coding";transcript_biotype "protein_coding";gene_id "XLOC_026236";gene_name "COL12A1";class_code "=";oId "Cornea_Adult.Tissue_00651493";is.last "FALSE";is.first "FALSE";is.singleExon "FALSE"
chr6	transdecoder	CDS	75151867	75152031	.	-	2	transcript_id "DNTX_00211373";transcript_type "protein_coding";transcript_biotype "protein_coding";gene_id "XLOC_026236";gene_name "COL12A1";class_code "=";oId "Cornea_Adult.Tissue_00651493";is.last "FALSE";is.first "FALSE";is.singleExon "FALSE"
chr6	transdecoder	CDS	75152131	75152250	.	-	2	transcript_id "DNTX_00211373";transcript_type "protein_coding";transcript_biotype "protein_coding";gene_id "XLOC_026236";gene_name "COL12A1";class_code "=";oId "Cornea_Adult.Tissue_00651493";is.last "FALSE";is.first "FALSE";is.singleExon "FALSE"
chr6	transdecoder	CDS	75152333	75152482	.	-	2	transcript_id "DNTX_00211373";transcript_type "protein_coding";transcript_biotype "protein_coding";gene_id "XLOC_026236";gene_name "COL12A1";class_code "=";oId "Cornea_Adult.Tissue_00651493";is.last "FALSE";is.first "FALSE";is.singleExon "FALSE"
chr6	transdecoder	CDS	75154416	75154537	.	-	1	transcript_id "DNTX_00211373";transcript_type "protein_coding";transcript_biotype "protein_coding";gene_id "XLOC_026236";gene_name "COL12A1";class_code "=";oId "Cornea_Adult.Tissue_00651493";is.last "FALSE";is.first "FALSE";is.singleExon "FALSE"
chr6	transdecoder	CDS	75155662	75155854	.	-	2	transcript_id "DNTX_00211373";transcript_type "protein_coding";transcript_biotype "protein_coding";gene_id "XLOC_026236";gene_name "COL12A1";class_code "=";oId "Cornea_Adult.Tissue_00651493";is.last "FALSE";is.first "FALSE";is.singleExon "FALSE"
chr6	transdecoder	CDS	75156257	75156523	.	-	2	transcript_id "DNTX_00211373";transcript_type "protein_coding";transcript_biotype "protein_coding";gene_id "XLOC_026236";gene_name "COL12A1";class_code "=";oId "Cornea_Adult.Tissue_00651493";is.last "FALSE";is.first "FALSE";is.singleExon "FALSE"
chr6	transdecoder	CDS	75165507	75165779	.	-	2	transcript_id "DNTX_00211373";transcript_type "protein_coding";transcript_biotype "protein_coding";gene_id "XLOC_026236";gene_name "COL12A1";class_code "=";oId "Cornea_Adult.Tissue_00651493";is.last "FALSE";is.first "FALSE";is.singleExon "FALSE"
chr6	transdecoder	CDS	75175038	75175310	.	-	2	transcript_id "DNTX_00211373";transcript_type "protein_coding";transcript_biotype "protein_coding";gene_id "XLOC_026236";gene_name "COL12A1";class_code "=";oId "Cornea_Adult.Tissue_00651493";is.last "FALSE";is.first "FALSE";is.singleExon "FALSE"
chr6	transdecoder	CDS	75177663	75177935	.	-	2	transcript_id "DNTX_00211373";transcript_type "protein_coding";transcript_biotype "protein_coding";gene_id "XLOC_026236";gene_name "COL12A1";class_code "=";oId "Cornea_Adult.Tissue_00651493";is.last "FALSE";is.first "FALSE";is.singleExon "FALSE"
chr6	transdecoder	CDS	75180939	75181211	.	-	2	transcript_id "DNTX_00211373";transcript_type "protein_coding";transcript_biotype "protein_coding";gene_id "XLOC_026236";gene_name "COL12A1";class_code "=";oId "Cornea_Adult.Tissue_00651493";is.last "FALSE";is.first "FALSE";is.singleExon "FALSE"
chr6	transdecoder	CDS	75183050	75183652	.	-	2	transcript_id "DNTX_00211373";transcript_type "protein_coding";transcript_biotype "protein_coding";gene_id "XLOC_026236";gene_name "COL12A1";class_code "=";oId "Cornea_Adult.Tissue_00651493";is.last "FALSE";is.first "FALSE";is.singleExon "FALSE"
chr6	transdecoder	CDS	75183854	75184144	.	-	2	transcript_id "DNTX_00211373";transcript_type "protein_coding";transcript_biotype "protein_coding";gene_id "XLOC_026236";gene_name "COL12A1";class_code "=";oId "Cornea_Adult.Tissue_00651493";is.last "FALSE";is.first "FALSE";is.singleExon "FALSE"
chr6	transdecoder	CDS	75188362	75188535	.	-	2	transcript_id "DNTX_00211373";transcript_type "protein_coding";transcript_biotype "protein_coding";gene_id "XLOC_026236";gene_name "COL12A1";class_code "=";oId "Cornea_Adult.Tissue_00651493";is.last "FALSE";is.first "FALSE";is.singleExon "FALSE"
chr6	transdecoder	CDS	75189217	75189381	.	-	2	transcript_id "DNTX_00211373";transcript_type "protein_coding";transcript_biotype "protein_coding";gene_id "XLOC_026236";gene_name "COL12A1";class_code "=";oId "Cornea_Adult.Tissue_00651493";is.last "FALSE";is.first "FALSE";is.singleExon "FALSE"
chr6	transdecoder	CDS	75189552	75189815	.	-	2	transcript_id "DNTX_00211373";transcript_type "protein_coding";transcript_biotype "protein_coding";gene_id "XLOC_026236";gene_name "COL12A1";class_code "=";oId "Cornea_Adult.Tissue_00651493";is.last "FALSE";is.first "FALSE";is.singleExon "FALSE"
chr6	transdecoder	CDS	75191701	75191760	.	-	2	transcript_id "DNTX_00211373";transcript_type "protein_coding";transcript_biotype "protein_coding";gene_id "XLOC_026236";gene_name "COL12A1";class_code "=";oId "Cornea_Adult.Tissue_00651493";is.last "FALSE";is.first "FALSE";is.singleExon "FALSE"
chr6	transdecoder	CDS	75192212	75192355	.	-	2	transcript_id "DNTX_00211373";transcript_type "protein_coding";transcript_biotype "protein_coding";gene_id "XLOC_026236";gene_name "COL12A1";class_code "=";oId "Cornea_Adult.Tissue_00651493";is.last "FALSE";is.first "FALSE";is.singleExon "FALSE"
chr6	transdecoder	CDS	75194831	75194947	.	-	2	transcript_id "DNTX_00211373";transcript_type "protein_coding";transcript_biotype "protein_coding";gene_id "XLOC_026236";gene_name "COL12A1";class_code "=";oId "Cornea_Adult.Tissue_00651493";is.last "FALSE";is.first "FALSE";is.singleExon "FALSE"
chr6	transdecoder	CDS	75202720	75202792	.	-	0	transcript_id "DNTX_00211373";transcript_type "protein_coding";transcript_biotype "protein_coding";gene_id "XLOC_026236";gene_name "COL12A1";class_code "=";oId "Cornea_Adult.Tissue_00651493";is.last "FALSE";is.first "FALSE";is.singleExon "FALSE"
chr6	transdecoder	stop_codon	75086547	75086549	.	-	2	transcript_id "DNTX_00211373";transcript_type "protein_coding";transcript_biotype "protein_coding";gene_id "XLOC_026236";gene_name "COL12A1";class_code "=";oId "Cornea_Adult.Tissue_00651493";is.last "FALSE";is.first "FALSE";is.singleExon "FALSE"
chr6	transdecoder	three_prime_UTR	75084326	75086546	.	-	.	transcript_id "DNTX_00211373";transcript_type "protein_coding";transcript_biotype "protein_coding";gene_id "XLOC_026236";gene_name "COL12A1";class_code "=";oId "Cornea_Adult.Tissue_00651493";is.last "FALSE";is.first "FALSE";is.singleExon "FALSE"
chr6	transdecoder	transcript	75084326	75205907	.	-	.	transcript_id "DNTX_00211374";transcript_type "protein_coding";transcript_biotype "protein_coding";gene_id "XLOC_026236";gene_name "COL12A1";class_code "n";oId "Cornea_Adult.Tissue_00665974";is.last "FALSE";is.first "FALSE";is.singleExon "FALSE"
chr6	transdecoder	exon	75084326	75087747	.	-	.	transcript_id "DNTX_00211374";transcript_type "protein_coding";transcript_biotype "protein_coding";exon_number "65";gene_id "XLOC_026236";gene_name "COL12A1";class_code "n";oId "Cornea_Adult.Tissue_00665974";is.last "TRUE";novel_exon_id "nvl_exon171540";novel_exon_type "RI";is.first "FALSE";is.singleExon "FALSE"
chr6	transdecoder	exon	75089106	75089174	.	-	.	transcript_id "DNTX_00211374";transcript_type "protein_coding";transcript_biotype "protein_coding";exon_number "64";gene_id "XLOC_026236";gene_name "COL12A1";class_code "n";oId "Cornea_Adult.Tissue_00665974";is.last "FALSE";is.first "FALSE";is.singleExon "FALSE"
chr6	transdecoder	exon	75090110	75090298	.	-	.	transcript_id "DNTX_00211374";transcript_type "protein_coding";transcript_biotype "protein_coding";exon_number "63";gene_id "XLOC_026236";gene_name "COL12A1";class_code "n";oId "Cornea_Adult.Tissue_00665974";is.last "FALSE";is.first "FALSE";is.singleExon "FALSE"
chr6	transdecoder	exon	75091323	75091389	.	-	.	transcript_id "DNTX_00211374";transcript_type "protein_coding";transcript_biotype "protein_coding";exon_number "62";gene_id "XLOC_026236";gene_name "COL12A1";class_code "n";oId "Cornea_Adult.Tissue_00665974";is.last "FALSE";is.first "FALSE";is.singleExon "FALSE"
chr6	transdecoder	exon	75091490	75091525	.	-	.	transcript_id "DNTX_00211374";transcript_type "protein_coding";transcript_biotype "protein_coding";exon_number "61";gene_id "XLOC_026236";gene_name "COL12A1";class_code "n";oId "Cornea_Adult.Tissue_00665974";is.last "FALSE";is.first "FALSE";is.singleExon "FALSE"
chr6	transdecoder	exon	75095108	75095179	.	-	.	transcript_id "DNTX_00211374";transcript_type "protein_coding";transcript_biotype "protein_coding";exon_number "60";gene_id "XLOC_026236";gene_name "COL12A1";class_code "n";oId "Cornea_Adult.Tissue_00665974";is.last "FALSE";is.first "FALSE";is.singleExon "FALSE"
chr6	transdecoder	exon	75097253	75097306	.	-	.	transcript_id "DNTX_00211374";transcript_type "protein_coding";transcript_biotype "protein_coding";exon_number "59";gene_id "XLOC_026236";gene_name "COL12A1";class_code "n";oId "Cornea_Adult.Tissue_00665974";is.last "FALSE";is.first "FALSE";is.singleExon "FALSE"
chr6	transdecoder	exon	75101600	75101653	.	-	.	transcript_id "DNTX_00211374";transcript_type "protein_coding";transcript_biotype "protein_coding";exon_number "58";gene_id "XLOC_026236";gene_name "COL12A1";class_code "n";oId "Cornea_Adult.Tissue_00665974";is.last "FALSE";is.first "FALSE";is.singleExon "FALSE"
chr6	transdecoder	exon	75101999	75102052	.	-	.	transcript_id "DNTX_00211374";transcript_type "protein_coding";transcript_biotype "protein_coding";exon_number "57";gene_id "XLOC_026236";gene_name "COL12A1";class_code "n";oId "Cornea_Adult.Tissue_00665974";is.last "FALSE";is.first "FALSE";is.singleExon "FALSE"
chr6	transdecoder	exon	75102597	75102692	.	-	.	transcript_id "DNTX_00211374";transcript_type "protein_coding";transcript_biotype "protein_coding";exon_number "56";gene_id "XLOC_026236";gene_name "COL12A1";class_code "n";oId "Cornea_Adult.Tissue_00665974";is.last "FALSE";is.first "FALSE";is.singleExon "FALSE"
chr6	transdecoder	exon	75103757	75103810	.	-	.	transcript_id "DNTX_00211374";transcript_type "protein_coding";transcript_biotype "protein_coding";exon_number "55";gene_id "XLOC_026236";gene_name "COL12A1";class_code "n";oId "Cornea_Adult.Tissue_00665974";is.last "FALSE";is.first "FALSE";is.singleExon "FALSE"
chr6	transdecoder	exon	75105206	75105292	.	-	.	transcript_id "DNTX_00211374";transcript_type "protein_coding";transcript_biotype "protein_coding";exon_number "54";gene_id "XLOC_026236";gene_name "COL12A1";class_code "n";oId "Cornea_Adult.Tissue_00665974";is.last "FALSE";is.first "FALSE";is.singleExon "FALSE"
chr6	transdecoder	exon	75106419	75106496	.	-	.	transcript_id "DNTX_00211374";transcript_type "protein_coding";transcript_biotype "protein_coding";exon_number "53";gene_id "XLOC_026236";gene_name "COL12A1";class_code "n";oId "Cornea_Adult.Tissue_00665974";is.last "FALSE";is.first "FALSE";is.singleExon "FALSE"
chr6	transdecoder	exon	75109018	75109167	.	-	.	transcript_id "DNTX_00211374";transcript_type "protein_coding";transcript_biotype "protein_coding";exon_number "52";gene_id "XLOC_026236";gene_name "COL12A1";class_code "n";oId "Cornea_Adult.Tissue_00665974";is.last "FALSE";is.first "FALSE";is.singleExon "FALSE"
chr6	transdecoder	exon	75113204	75113313	.	-	.	transcript_id "DNTX_00211374";transcript_type "protein_coding";transcript_biotype "protein_coding";exon_number "51";gene_id "XLOC_026236";gene_name "COL12A1";class_code "n";oId "Cornea_Adult.Tissue_00665974";is.last "FALSE";is.first "FALSE";is.singleExon "FALSE"
chr6	transdecoder	exon	75113602	75113744	.	-	.	transcript_id "DNTX_00211374";transcript_type "protein_coding";transcript_biotype "protein_coding";exon_number "50";gene_id "XLOC_026236";gene_name "COL12A1";class_code "n";oId "Cornea_Adult.Tissue_00665974";is.last "FALSE";is.first "FALSE";is.singleExon "FALSE"
chr6	transdecoder	exon	75115784	75115922	.	-	.	transcript_id "DNTX_00211374";transcript_type "protein_coding";transcript_biotype "protein_coding";exon_number "49";gene_id "XLOC_026236";gene_name "COL12A1";class_code "n";oId "Cornea_Adult.Tissue_00665974";is.last "FALSE";is.first "FALSE";is.singleExon "FALSE"
chr6	transdecoder	exon	75116019	75116057	.	-	.	transcript_id "DNTX_00211374";transcript_type "protein_coding";transcript_biotype "protein_coding";exon_number "48";gene_id "XLOC_026236";gene_name "COL12A1";class_code "n";oId "Cornea_Adult.Tissue_00665974";is.last "FALSE";is.first "FALSE";is.singleExon "FALSE"
chr6	transdecoder	exon	75117382	75117546	.	-	.	transcript_id "DNTX_00211374";transcript_type "protein_coding";transcript_biotype "protein_coding";exon_number "47";gene_id "XLOC_026236";gene_name "COL12A1";class_code "n";oId "Cornea_Adult.Tissue_00665974";is.last "FALSE";is.first "FALSE";is.singleExon "FALSE"
chr6	transdecoder	exon	75119043	75119186	.	-	.	transcript_id "DNTX_00211374";transcript_type "protein_coding";transcript_biotype "protein_coding";exon_number "46";gene_id "XLOC_026236";gene_name "COL12A1";class_code "n";oId "Cornea_Adult.Tissue_00665974";is.last "FALSE";is.first "FALSE";is.singleExon "FALSE"
chr6	transdecoder	exon	75119350	75119473	.	-	.	transcript_id "DNTX_00211374";transcript_type "protein_coding";transcript_biotype "protein_coding";exon_number "45";gene_id "XLOC_026236";gene_name "COL12A1";class_code "n";oId "Cornea_Adult.Tissue_00665974";is.last "FALSE";is.first "FALSE";is.singleExon "FALSE"
chr6	transdecoder	exon	75121302	75121441	.	-	.	transcript_id "DNTX_00211374";transcript_type "protein_coding";transcript_biotype "protein_coding";exon_number "44";gene_id "XLOC_026236";gene_name "COL12A1";class_code "n";oId "Cornea_Adult.Tissue_00665974";is.last "FALSE";is.first "FALSE";is.singleExon "FALSE"
chr6	transdecoder	exon	75123330	75123404	.	-	.	transcript_id "DNTX_00211374";transcript_type "protein_coding";transcript_biotype "protein_coding";exon_number "43";gene_id "XLOC_026236";gene_name "COL12A1";class_code "n";oId "Cornea_Adult.Tissue_00665974";is.last "FALSE";is.first "FALSE";is.singleExon "FALSE"
chr6	transdecoder	exon	75123948	75124094	.	-	.	transcript_id "DNTX_00211374";transcript_type "protein_coding";transcript_biotype "protein_coding";exon_number "42";gene_id "XLOC_026236";gene_name "COL12A1";class_code "n";oId "Cornea_Adult.Tissue_00665974";is.last "FALSE";is.first "FALSE";is.singleExon "FALSE"
chr6	transdecoder	exon	75124255	75124371	.	-	.	transcript_id "DNTX_00211374";transcript_type "protein_coding";transcript_biotype "protein_coding";exon_number "41";gene_id "XLOC_026236";gene_name "COL12A1";class_code "n";oId "Cornea_Adult.Tissue_00665974";is.last "FALSE";is.first "FALSE";is.singleExon "FALSE"
chr6	transdecoder	exon	75125127	75125273	.	-	.	transcript_id "DNTX_00211374";transcript_type "protein_coding";transcript_biotype "protein_coding";exon_number "40";gene_id "XLOC_026236";gene_name "COL12A1";class_code "n";oId "Cornea_Adult.Tissue_00665974";is.last "FALSE";is.first "FALSE";is.singleExon "FALSE"
chr6	transdecoder	exon	75126351	75126470	.	-	.	transcript_id "DNTX_00211374";transcript_type "protein_coding";transcript_biotype "protein_coding";exon_number "39";gene_id "XLOC_026236";gene_name "COL12A1";class_code "n";oId "Cornea_Adult.Tissue_00665974";is.last "FALSE";is.first "FALSE";is.singleExon "FALSE"
chr6	transdecoder	exon	75128296	75128425	.	-	.	transcript_id "DNTX_00211374";transcript_type "protein_coding";transcript_biotype "protein_coding";exon_number "38";gene_id "XLOC_026236";gene_name "COL12A1";class_code "n";oId "Cornea_Adult.Tissue_00665974";is.last "FALSE";is.first "FALSE";is.singleExon "FALSE"
chr6	transdecoder	exon	75130091	75130233	.	-	.	transcript_id "DNTX_00211374";transcript_type "protein_coding";transcript_biotype "protein_coding";exon_number "37";gene_id "XLOC_026236";gene_name "COL12A1";class_code "n";oId "Cornea_Adult.Tissue_00665974";is.last "FALSE";is.first "FALSE";is.singleExon "FALSE"
chr6	transdecoder	exon	75130852	75130981	.	-	.	transcript_id "DNTX_00211374";transcript_type "protein_coding";transcript_biotype "protein_coding";exon_number "36";gene_id "XLOC_026236";gene_name "COL12A1";class_code "n";oId "Cornea_Adult.Tissue_00665974";is.last "FALSE";is.first "FALSE";is.singleExon "FALSE"
chr6	transdecoder	exon	75131940	75132082	.	-	.	transcript_id "DNTX_00211374";transcript_type "protein_coding";transcript_biotype "protein_coding";exon_number "35";gene_id "XLOC_026236";gene_name "COL12A1";class_code "n";oId "Cornea_Adult.Tissue_00665974";is.last "FALSE";is.first "FALSE";is.singleExon "FALSE"
chr6	transdecoder	exon	75133293	75133422	.	-	.	transcript_id "DNTX_00211374";transcript_type "protein_coding";transcript_biotype "protein_coding";exon_number "34";gene_id "XLOC_026236";gene_name "COL12A1";class_code "n";oId "Cornea_Adult.Tissue_00665974";is.last "FALSE";is.first "FALSE";is.singleExon "FALSE"
chr6	transdecoder	exon	75133858	75133997	.	-	.	transcript_id "DNTX_00211374";transcript_type "protein_coding";transcript_biotype "protein_coding";exon_number "33";gene_id "XLOC_026236";gene_name "COL12A1";class_code "n";oId "Cornea_Adult.Tissue_00665974";is.last "FALSE";is.first "FALSE";is.singleExon "FALSE"
chr6	transdecoder	exon	75134726	75134855	.	-	.	transcript_id "DNTX_00211374";transcript_type "protein_coding";transcript_biotype "protein_coding";exon_number "32";gene_id "XLOC_026236";gene_name "COL12A1";class_code "n";oId "Cornea_Adult.Tissue_00665974";is.last "FALSE";is.first "FALSE";is.singleExon "FALSE"
chr6	transdecoder	exon	75137437	75137579	.	-	.	transcript_id "DNTX_00211374";transcript_type "protein_coding";transcript_biotype "protein_coding";exon_number "31";gene_id "XLOC_026236";gene_name "COL12A1";class_code "n";oId "Cornea_Adult.Tissue_00665974";is.last "FALSE";is.first "FALSE";is.singleExon "FALSE"
chr6	transdecoder	exon	75138320	75138340	.	-	.	transcript_id "DNTX_00211374";transcript_type "protein_coding";transcript_biotype "protein_coding";exon_number "30";gene_id "XLOC_026236";gene_name "COL12A1";class_code "n";oId "Cornea_Adult.Tissue_00665974";is.last "FALSE";is.first "FALSE";is.singleExon "FALSE"
chr6	transdecoder	exon	75138448	75138580	.	-	.	transcript_id "DNTX_00211374";transcript_type "protein_coding";transcript_biotype "protein_coding";exon_number "29";gene_id "XLOC_026236";gene_name "COL12A1";class_code "n";oId "Cornea_Adult.Tissue_00665974";is.last "FALSE";is.first "FALSE";is.singleExon "FALSE"
chr6	transdecoder	exon	75138822	75138961	.	-	.	transcript_id "DNTX_00211374";transcript_type "protein_coding";transcript_biotype "protein_coding";exon_number "28";gene_id "XLOC_026236";gene_name "COL12A1";class_code "n";oId "Cornea_Adult.Tissue_00665974";is.last "FALSE";is.first "FALSE";is.singleExon "FALSE"
chr6	transdecoder	exon	75142032	75142161	.	-	.	transcript_id "DNTX_00211374";transcript_type "protein_coding";transcript_biotype "protein_coding";exon_number "27";gene_id "XLOC_026236";gene_name "COL12A1";class_code "n";oId "Cornea_Adult.Tissue_00665974";is.last "FALSE";is.first "FALSE";is.singleExon "FALSE"
chr6	transdecoder	exon	75143252	75143388	.	-	.	transcript_id "DNTX_00211374";transcript_type "protein_coding";transcript_biotype "protein_coding";exon_number "26";gene_id "XLOC_026236";gene_name "COL12A1";class_code "n";oId "Cornea_Adult.Tissue_00665974";is.last "FALSE";is.first "FALSE";is.singleExon "FALSE"
chr6	transdecoder	exon	75145326	75145455	.	-	.	transcript_id "DNTX_00211374";transcript_type "protein_coding";transcript_biotype "protein_coding";exon_number "25";gene_id "XLOC_026236";gene_name "COL12A1";class_code "n";oId "Cornea_Adult.Tissue_00665974";is.last "FALSE";is.first "FALSE";is.singleExon "FALSE"
chr6	transdecoder	exon	75146102	75146244	.	-	.	transcript_id "DNTX_00211374";transcript_type "protein_coding";transcript_biotype "protein_coding";exon_number "24";gene_id "XLOC_026236";gene_name "COL12A1";class_code "n";oId "Cornea_Adult.Tissue_00665974";is.last "FALSE";is.first "FALSE";is.singleExon "FALSE"
chr6	transdecoder	exon	75147675	75147804	.	-	.	transcript_id "DNTX_00211374";transcript_type "protein_coding";transcript_biotype "protein_coding";exon_number "23";gene_id "XLOC_026236";gene_name "COL12A1";class_code "n";oId "Cornea_Adult.Tissue_00665974";is.last "FALSE";is.first "FALSE";is.singleExon "FALSE"
chr6	transdecoder	exon	75148358	75148497	.	-	.	transcript_id "DNTX_00211374";transcript_type "protein_coding";transcript_biotype "protein_coding";exon_number "22";gene_id "XLOC_026236";gene_name "COL12A1";class_code "n";oId "Cornea_Adult.Tissue_00665974";is.last "FALSE";is.first "FALSE";is.singleExon "FALSE"
chr6	transdecoder	exon	75151141	75151287	.	-	.	transcript_id "DNTX_00211374";transcript_type "protein_coding";transcript_biotype "protein_coding";exon_number "21";gene_id "XLOC_026236";gene_name "COL12A1";class_code "n";oId "Cornea_Adult.Tissue_00665974";is.last "FALSE";is.first "FALSE";is.singleExon "FALSE"
chr6	transdecoder	exon	75151867	75152031	.	-	.	transcript_id "DNTX_00211374";transcript_type "protein_coding";transcript_biotype "protein_coding";exon_number "20";gene_id "XLOC_026236";gene_name "COL12A1";class_code "n";oId "Cornea_Adult.Tissue_00665974";is.last "FALSE";is.first "FALSE";is.singleExon "FALSE"
chr6	transdecoder	exon	75152131	75152250	.	-	.	transcript_id "DNTX_00211374";transcript_type "protein_coding";transcript_biotype "protein_coding";exon_number "19";gene_id "XLOC_026236";gene_name "COL12A1";class_code "n";oId "Cornea_Adult.Tissue_00665974";is.last "FALSE";is.first "FALSE";is.singleExon "FALSE"
chr6	transdecoder	exon	75152333	75152482	.	-	.	transcript_id "DNTX_00211374";transcript_type "protein_coding";transcript_biotype "protein_coding";exon_number "18";gene_id "XLOC_026236";gene_name "COL12A1";class_code "n";oId "Cornea_Adult.Tissue_00665974";is.last "FALSE";is.first "FALSE";is.singleExon "FALSE"
chr6	transdecoder	exon	75154416	75154537	.	-	.	transcript_id "DNTX_00211374";transcript_type "protein_coding";transcript_biotype "protein_coding";exon_number "17";gene_id "XLOC_026236";gene_name "COL12A1";class_code "n";oId "Cornea_Adult.Tissue_00665974";is.last "FALSE";is.first "FALSE";is.singleExon "FALSE"
chr6	transdecoder	exon	75155662	75155854	.	-	.	transcript_id "DNTX_00211374";transcript_type "protein_coding";transcript_biotype "protein_coding";exon_number "16";gene_id "XLOC_026236";gene_name "COL12A1";class_code "n";oId "Cornea_Adult.Tissue_00665974";is.last "FALSE";is.first "FALSE";is.singleExon "FALSE"
chr6	transdecoder	exon	75156257	75156523	.	-	.	transcript_id "DNTX_00211374";transcript_type "protein_coding";transcript_biotype "protein_coding";exon_number "15";gene_id "XLOC_026236";gene_name "COL12A1";class_code "n";oId "Cornea_Adult.Tissue_00665974";is.last "FALSE";is.first "FALSE";is.singleExon "FALSE"
chr6	transdecoder	exon	75165507	75165779	.	-	.	transcript_id "DNTX_00211374";transcript_type "protein_coding";transcript_biotype "protein_coding";exon_number "14";gene_id "XLOC_026236";gene_name "COL12A1";class_code "n";oId "Cornea_Adult.Tissue_00665974";is.last "FALSE";is.first "FALSE";is.singleExon "FALSE"
chr6	transdecoder	exon	75175038	75175310	.	-	.	transcript_id "DNTX_00211374";transcript_type "protein_coding";transcript_biotype "protein_coding";exon_number "13";gene_id "XLOC_026236";gene_name "COL12A1";class_code "n";oId "Cornea_Adult.Tissue_00665974";is.last "FALSE";is.first "FALSE";is.singleExon "FALSE"
chr6	transdecoder	exon	75177663	75177935	.	-	.	transcript_id "DNTX_00211374";transcript_type "protein_coding";transcript_biotype "protein_coding";exon_number "12";gene_id "XLOC_026236";gene_name "COL12A1";class_code "n";oId "Cornea_Adult.Tissue_00665974";is.last "FALSE";is.first "FALSE";is.singleExon "FALSE"
chr6	transdecoder	exon	75180939	75181211	.	-	.	transcript_id "DNTX_00211374";transcript_type "protein_coding";transcript_biotype "protein_coding";exon_number "11";gene_id "XLOC_026236";gene_name "COL12A1";class_code "n";oId "Cornea_Adult.Tissue_00665974";is.last "FALSE";is.first "FALSE";is.singleExon "FALSE"
chr6	transdecoder	exon	75183050	75183652	.	-	.	transcript_id "DNTX_00211374";transcript_type "protein_coding";transcript_biotype "protein_coding";exon_number "10";gene_id "XLOC_026236";gene_name "COL12A1";class_code "n";oId "Cornea_Adult.Tissue_00665974";is.last "FALSE";is.first "FALSE";is.singleExon "FALSE"
chr6	transdecoder	exon	75183854	75184144	.	-	.	transcript_id "DNTX_00211374";transcript_type "protein_coding";transcript_biotype "protein_coding";exon_number "9";gene_id "XLOC_026236";gene_name "COL12A1";class_code "n";oId "Cornea_Adult.Tissue_00665974";is.last "FALSE";is.first "FALSE";is.singleExon "FALSE"
chr6	transdecoder	exon	75188362	75188535	.	-	.	transcript_id "DNTX_00211374";transcript_type "protein_coding";transcript_biotype "protein_coding";exon_number "8";gene_id "XLOC_026236";gene_name "COL12A1";class_code "n";oId "Cornea_Adult.Tissue_00665974";is.last "FALSE";is.first "FALSE";is.singleExon "FALSE"
chr6	transdecoder	exon	75189217	75189381	.	-	.	transcript_id "DNTX_00211374";transcript_type "protein_coding";transcript_biotype "protein_coding";exon_number "7";gene_id "XLOC_026236";gene_name "COL12A1";class_code "n";oId "Cornea_Adult.Tissue_00665974";is.last "FALSE";is.first "FALSE";is.singleExon "FALSE"
chr6	transdecoder	exon	75189552	75189815	.	-	.	transcript_id "DNTX_00211374";transcript_type "protein_coding";transcript_biotype "protein_coding";exon_number "6";gene_id "XLOC_026236";gene_name "COL12A1";class_code "n";oId "Cornea_Adult.Tissue_00665974";is.last "FALSE";is.first "FALSE";is.singleExon "FALSE"
chr6	transdecoder	exon	75191701	75191760	.	-	.	transcript_id "DNTX_00211374";transcript_type "protein_coding";transcript_biotype "protein_coding";exon_number "5";gene_id "XLOC_026236";gene_name "COL12A1";class_code "n";oId "Cornea_Adult.Tissue_00665974";is.last "FALSE";is.first "FALSE";is.singleExon "FALSE"
chr6	transdecoder	exon	75192212	75192355	.	-	.	transcript_id "DNTX_00211374";transcript_type "protein_coding";transcript_biotype "protein_coding";exon_number "4";gene_id "XLOC_026236";gene_name "COL12A1";class_code "n";oId "Cornea_Adult.Tissue_00665974";is.last "FALSE";is.first "FALSE";is.singleExon "FALSE"
chr6	transdecoder	exon	75194831	75194947	.	-	.	transcript_id "DNTX_00211374";transcript_type "protein_coding";transcript_biotype "protein_coding";exon_number "3";gene_id "XLOC_026236";gene_name "COL12A1";class_code "n";oId "Cornea_Adult.Tissue_00665974";is.last "FALSE";is.first "FALSE";is.singleExon "FALSE"
chr6	transdecoder	exon	75202720	75202827	.	-	.	transcript_id "DNTX_00211374";transcript_type "protein_coding";transcript_biotype "protein_coding";exon_number "2";gene_id "XLOC_026236";gene_name "COL12A1";class_code "n";oId "Cornea_Adult.Tissue_00665974";is.last "FALSE";is.first "FALSE";is.singleExon "FALSE"
chr6	transdecoder	exon	75205777	75205907	.	-	.	transcript_id "DNTX_00211374";transcript_type "protein_coding";transcript_biotype "protein_coding";exon_number "1";gene_id "XLOC_026236";gene_name "COL12A1";class_code "n";oId "Cornea_Adult.Tissue_00665974";is.last "FALSE";is.first "TRUE";is.singleExon "FALSE"
chr6	transdecoder	five_prime_UTR	75202793	75202827	.	-	.	transcript_id "DNTX_00211374";transcript_type "protein_coding";transcript_biotype "protein_coding";gene_id "XLOC_026236";gene_name "COL12A1";class_code "n";oId "Cornea_Adult.Tissue_00665974";is.last "FALSE";is.first "FALSE";is.singleExon "FALSE"
chr6	transdecoder	five_prime_UTR	75205777	75205907	.	-	.	transcript_id "DNTX_00211374";transcript_type "protein_coding";transcript_biotype "protein_coding";gene_id "XLOC_026236";gene_name "COL12A1";class_code "n";oId "Cornea_Adult.Tissue_00665974";is.last "FALSE";is.first "TRUE";is.singleExon "FALSE"
chr6	transdecoder	start_codon	75202790	75202792	.	-	2	transcript_id "DNTX_00211374";transcript_type "protein_coding";transcript_biotype "protein_coding";gene_id "XLOC_026236";gene_name "COL12A1";class_code "n";oId "Cornea_Adult.Tissue_00665974";is.last "FALSE";is.first "FALSE";is.singleExon "FALSE"
chr6	transdecoder	CDS	75087560	75087747	.	-	2	transcript_id "DNTX_00211374";transcript_type "protein_coding";transcript_biotype "protein_coding";gene_id "XLOC_026236";gene_name "COL12A1";class_code "n";oId "Cornea_Adult.Tissue_00665974";is.last "FALSE";is.first "FALSE";is.singleExon "FALSE"
chr6	transdecoder	CDS	75089106	75089174	.	-	2	transcript_id "DNTX_00211374";transcript_type "protein_coding";transcript_biotype "protein_coding";gene_id "XLOC_026236";gene_name "COL12A1";class_code "n";oId "Cornea_Adult.Tissue_00665974";is.last "FALSE";is.first "FALSE";is.singleExon "FALSE"
chr6	transdecoder	CDS	75090110	75090298	.	-	2	transcript_id "DNTX_00211374";transcript_type "protein_coding";transcript_biotype "protein_coding";gene_id "XLOC_026236";gene_name "COL12A1";class_code "n";oId "Cornea_Adult.Tissue_00665974";is.last "FALSE";is.first "FALSE";is.singleExon "FALSE"
chr6	transdecoder	CDS	75091323	75091389	.	-	0	transcript_id "DNTX_00211374";transcript_type "protein_coding";transcript_biotype "protein_coding";gene_id "XLOC_026236";gene_name "COL12A1";class_code "n";oId "Cornea_Adult.Tissue_00665974";is.last "FALSE";is.first "FALSE";is.singleExon "FALSE"
chr6	transdecoder	CDS	75091490	75091525	.	-	0	transcript_id "DNTX_00211374";transcript_type "protein_coding";transcript_biotype "protein_coding";gene_id "XLOC_026236";gene_name "COL12A1";class_code "n";oId "Cornea_Adult.Tissue_00665974";is.last "FALSE";is.first "FALSE";is.singleExon "FALSE"
chr6	transdecoder	CDS	75095108	75095179	.	-	0	transcript_id "DNTX_00211374";transcript_type "protein_coding";transcript_biotype "protein_coding";gene_id "XLOC_026236";gene_name "COL12A1";class_code "n";oId "Cornea_Adult.Tissue_00665974";is.last "FALSE";is.first "FALSE";is.singleExon "FALSE"
chr6	transdecoder	CDS	75097253	75097306	.	-	0	transcript_id "DNTX_00211374";transcript_type "protein_coding";transcript_biotype "protein_coding";gene_id "XLOC_026236";gene_name "COL12A1";class_code "n";oId "Cornea_Adult.Tissue_00665974";is.last "FALSE";is.first "FALSE";is.singleExon "FALSE"
chr6	transdecoder	CDS	75101600	75101653	.	-	0	transcript_id "DNTX_00211374";transcript_type "protein_coding";transcript_biotype "protein_coding";gene_id "XLOC_026236";gene_name "COL12A1";class_code "n";oId "Cornea_Adult.Tissue_00665974";is.last "FALSE";is.first "FALSE";is.singleExon "FALSE"
chr6	transdecoder	CDS	75101999	75102052	.	-	0	transcript_id "DNTX_00211374";transcript_type "protein_coding";transcript_biotype "protein_coding";gene_id "XLOC_026236";gene_name "COL12A1";class_code "n";oId "Cornea_Adult.Tissue_00665974";is.last "FALSE";is.first "FALSE";is.singleExon "FALSE"
chr6	transdecoder	CDS	75102597	75102692	.	-	0	transcript_id "DNTX_00211374";transcript_type "protein_coding";transcript_biotype "protein_coding";gene_id "XLOC_026236";gene_name "COL12A1";class_code "n";oId "Cornea_Adult.Tissue_00665974";is.last "FALSE";is.first "FALSE";is.singleExon "FALSE"
chr6	transdecoder	CDS	75103757	75103810	.	-	0	transcript_id "DNTX_00211374";transcript_type "protein_coding";transcript_biotype "protein_coding";gene_id "XLOC_026236";gene_name "COL12A1";class_code "n";oId "Cornea_Adult.Tissue_00665974";is.last "FALSE";is.first "FALSE";is.singleExon "FALSE"
chr6	transdecoder	CDS	75105206	75105292	.	-	0	transcript_id "DNTX_00211374";transcript_type "protein_coding";transcript_biotype "protein_coding";gene_id "XLOC_026236";gene_name "COL12A1";class_code "n";oId "Cornea_Adult.Tissue_00665974";is.last "FALSE";is.first "FALSE";is.singleExon "FALSE"
chr6	transdecoder	CDS	75106419	75106496	.	-	0	transcript_id "DNTX_00211374";transcript_type "protein_coding";transcript_biotype "protein_coding";gene_id "XLOC_026236";gene_name "COL12A1";class_code "n";oId "Cornea_Adult.Tissue_00665974";is.last "FALSE";is.first "FALSE";is.singleExon "FALSE"
chr6	transdecoder	CDS	75109018	75109167	.	-	0	transcript_id "DNTX_00211374";transcript_type "protein_coding";transcript_biotype "protein_coding";gene_id "XLOC_026236";gene_name "COL12A1";class_code "n";oId "Cornea_Adult.Tissue_00665974";is.last "FALSE";is.first "FALSE";is.singleExon "FALSE"
chr6	transdecoder	CDS	75113204	75113313	.	-	2	transcript_id "DNTX_00211374";transcript_type "protein_coding";transcript_biotype "protein_coding";gene_id "XLOC_026236";gene_name "COL12A1";class_code "n";oId "Cornea_Adult.Tissue_00665974";is.last "FALSE";is.first "FALSE";is.singleExon "FALSE"
chr6	transdecoder	CDS	75113602	75113744	.	-	1	transcript_id "DNTX_00211374";transcript_type "protein_coding";transcript_biotype "protein_coding";gene_id "XLOC_026236";gene_name "COL12A1";class_code "n";oId "Cornea_Adult.Tissue_00665974";is.last "FALSE";is.first "FALSE";is.singleExon "FALSE"
chr6	transdecoder	CDS	75115784	75115922	.	-	2	transcript_id "DNTX_00211374";transcript_type "protein_coding";transcript_biotype "protein_coding";gene_id "XLOC_026236";gene_name "COL12A1";class_code "n";oId "Cornea_Adult.Tissue_00665974";is.last "FALSE";is.first "FALSE";is.singleExon "FALSE"
chr6	transdecoder	CDS	75116019	75116057	.	-	2	transcript_id "DNTX_00211374";transcript_type "protein_coding";transcript_biotype "protein_coding";gene_id "XLOC_026236";gene_name "COL12A1";class_code "n";oId "Cornea_Adult.Tissue_00665974";is.last "FALSE";is.first "FALSE";is.singleExon "FALSE"
chr6	transdecoder	CDS	75117382	75117546	.	-	2	transcript_id "DNTX_00211374";transcript_type "protein_coding";transcript_biotype "protein_coding";gene_id "XLOC_026236";gene_name "COL12A1";class_code "n";oId "Cornea_Adult.Tissue_00665974";is.last "FALSE";is.first "FALSE";is.singleExon "FALSE"
chr6	transdecoder	CDS	75119043	75119186	.	-	2	transcript_id "DNTX_00211374";transcript_type "protein_coding";transcript_biotype "protein_coding";gene_id "XLOC_026236";gene_name "COL12A1";class_code "n";oId "Cornea_Adult.Tissue_00665974";is.last "FALSE";is.first "FALSE";is.singleExon "FALSE"
chr6	transdecoder	CDS	75119350	75119473	.	-	0	transcript_id "DNTX_00211374";transcript_type "protein_coding";transcript_biotype "protein_coding";gene_id "XLOC_026236";gene_name "COL12A1";class_code "n";oId "Cornea_Adult.Tissue_00665974";is.last "FALSE";is.first "FALSE";is.singleExon "FALSE"
chr6	transdecoder	CDS	75121302	75121441	.	-	2	transcript_id "DNTX_00211374";transcript_type "protein_coding";transcript_biotype "protein_coding";gene_id "XLOC_026236";gene_name "COL12A1";class_code "n";oId "Cornea_Adult.Tissue_00665974";is.last "FALSE";is.first "FALSE";is.singleExon "FALSE"
chr6	transdecoder	CDS	75123330	75123404	.	-	2	transcript_id "DNTX_00211374";transcript_type "protein_coding";transcript_biotype "protein_coding";gene_id "XLOC_026236";gene_name "COL12A1";class_code "n";oId "Cornea_Adult.Tissue_00665974";is.last "FALSE";is.first "FALSE";is.singleExon "FALSE"
chr6	transdecoder	CDS	75123948	75124094	.	-	2	transcript_id "DNTX_00211374";transcript_type "protein_coding";transcript_biotype "protein_coding";gene_id "XLOC_026236";gene_name "COL12A1";class_code "n";oId "Cornea_Adult.Tissue_00665974";is.last "FALSE";is.first "FALSE";is.singleExon "FALSE"
chr6	transdecoder	CDS	75124255	75124371	.	-	2	transcript_id "DNTX_00211374";transcript_type "protein_coding";transcript_biotype "protein_coding";gene_id "XLOC_026236";gene_name "COL12A1";class_code "n";oId "Cornea_Adult.Tissue_00665974";is.last "FALSE";is.first "FALSE";is.singleExon "FALSE"
chr6	transdecoder	CDS	75125127	75125273	.	-	2	transcript_id "DNTX_00211374";transcript_type "protein_coding";transcript_biotype "protein_coding";gene_id "XLOC_026236";gene_name "COL12A1";class_code "n";oId "Cornea_Adult.Tissue_00665974";is.last "FALSE";is.first "FALSE";is.singleExon "FALSE"
chr6	transdecoder	CDS	75126351	75126470	.	-	2	transcript_id "DNTX_00211374";transcript_type "protein_coding";transcript_biotype "protein_coding";gene_id "XLOC_026236";gene_name "COL12A1";class_code "n";oId "Cornea_Adult.Tissue_00665974";is.last "FALSE";is.first "FALSE";is.singleExon "FALSE"
chr6	transdecoder	CDS	75128296	75128425	.	-	0	transcript_id "DNTX_00211374";transcript_type "protein_coding";transcript_biotype "protein_coding";gene_id "XLOC_026236";gene_name "COL12A1";class_code "n";oId "Cornea_Adult.Tissue_00665974";is.last "FALSE";is.first "FALSE";is.singleExon "FALSE"
chr6	transdecoder	CDS	75130091	75130233	.	-	2	transcript_id "DNTX_00211374";transcript_type "protein_coding";transcript_biotype "protein_coding";gene_id "XLOC_026236";gene_name "COL12A1";class_code "n";oId "Cornea_Adult.Tissue_00665974";is.last "FALSE";is.first "FALSE";is.singleExon "FALSE"
chr6	transdecoder	CDS	75130852	75130981	.	-	0	transcript_id "DNTX_00211374";transcript_type "protein_coding";transcript_biotype "protein_coding";gene_id "XLOC_026236";gene_name "COL12A1";class_code "n";oId "Cornea_Adult.Tissue_00665974";is.last "FALSE";is.first "FALSE";is.singleExon "FALSE"
chr6	transdecoder	CDS	75131940	75132082	.	-	2	transcript_id "DNTX_00211374";transcript_type "protein_coding";transcript_biotype "protein_coding";gene_id "XLOC_026236";gene_name "COL12A1";class_code "n";oId "Cornea_Adult.Tissue_00665974";is.last "FALSE";is.first "FALSE";is.singleExon "FALSE"
chr6	transdecoder	CDS	75133293	75133422	.	-	0	transcript_id "DNTX_00211374";transcript_type "protein_coding";transcript_biotype "protein_coding";gene_id "XLOC_026236";gene_name "COL12A1";class_code "n";oId "Cornea_Adult.Tissue_00665974";is.last "FALSE";is.first "FALSE";is.singleExon "FALSE"
chr6	transdecoder	CDS	75133858	75133997	.	-	2	transcript_id "DNTX_00211374";transcript_type "protein_coding";transcript_biotype "protein_coding";gene_id "XLOC_026236";gene_name "COL12A1";class_code "n";oId "Cornea_Adult.Tissue_00665974";is.last "FALSE";is.first "FALSE";is.singleExon "FALSE"
chr6	transdecoder	CDS	75134726	75134855	.	-	0	transcript_id "DNTX_00211374";transcript_type "protein_coding";transcript_biotype "protein_coding";gene_id "XLOC_026236";gene_name "COL12A1";class_code "n";oId "Cornea_Adult.Tissue_00665974";is.last "FALSE";is.first "FALSE";is.singleExon "FALSE"
chr6	transdecoder	CDS	75137437	75137579	.	-	2	transcript_id "DNTX_00211374";transcript_type "protein_coding";transcript_biotype "protein_coding";gene_id "XLOC_026236";gene_name "COL12A1";class_code "n";oId "Cornea_Adult.Tissue_00665974";is.last "FALSE";is.first "FALSE";is.singleExon "FALSE"
chr6	transdecoder	CDS	75138320	75138340	.	-	2	transcript_id "DNTX_00211374";transcript_type "protein_coding";transcript_biotype "protein_coding";gene_id "XLOC_026236";gene_name "COL12A1";class_code "n";oId "Cornea_Adult.Tissue_00665974";is.last "FALSE";is.first "FALSE";is.singleExon "FALSE"
chr6	transdecoder	CDS	75138448	75138580	.	-	0	transcript_id "DNTX_00211374";transcript_type "protein_coding";transcript_biotype "protein_coding";gene_id "XLOC_026236";gene_name "COL12A1";class_code "n";oId "Cornea_Adult.Tissue_00665974";is.last "FALSE";is.first "FALSE";is.singleExon "FALSE"
chr6	transdecoder	CDS	75138822	75138961	.	-	2	transcript_id "DNTX_00211374";transcript_type "protein_coding";transcript_biotype "protein_coding";gene_id "XLOC_026236";gene_name "COL12A1";class_code "n";oId "Cornea_Adult.Tissue_00665974";is.last "FALSE";is.first "FALSE";is.singleExon "FALSE"
chr6	transdecoder	CDS	75142032	75142161	.	-	0	transcript_id "DNTX_00211374";transcript_type "protein_coding";transcript_biotype "protein_coding";gene_id "XLOC_026236";gene_name "COL12A1";class_code "n";oId "Cornea_Adult.Tissue_00665974";is.last "FALSE";is.first "FALSE";is.singleExon "FALSE"
chr6	transdecoder	CDS	75143252	75143388	.	-	2	transcript_id "DNTX_00211374";transcript_type "protein_coding";transcript_biotype "protein_coding";gene_id "XLOC_026236";gene_name "COL12A1";class_code "n";oId "Cornea_Adult.Tissue_00665974";is.last "FALSE";is.first "FALSE";is.singleExon "FALSE"
chr6	transdecoder	CDS	75145326	75145455	.	-	0	transcript_id "DNTX_00211374";transcript_type "protein_coding";transcript_biotype "protein_coding";gene_id "XLOC_026236";gene_name "COL12A1";class_code "n";oId "Cornea_Adult.Tissue_00665974";is.last "FALSE";is.first "FALSE";is.singleExon "FALSE"
chr6	transdecoder	CDS	75146102	75146244	.	-	2	transcript_id "DNTX_00211374";transcript_type "protein_coding";transcript_biotype "protein_coding";gene_id "XLOC_026236";gene_name "COL12A1";class_code "n";oId "Cornea_Adult.Tissue_00665974";is.last "FALSE";is.first "FALSE";is.singleExon "FALSE"
chr6	transdecoder	CDS	75147675	75147804	.	-	0	transcript_id "DNTX_00211374";transcript_type "protein_coding";transcript_biotype "protein_coding";gene_id "XLOC_026236";gene_name "COL12A1";class_code "n";oId "Cornea_Adult.Tissue_00665974";is.last "FALSE";is.first "FALSE";is.singleExon "FALSE"
chr6	transdecoder	CDS	75148358	75148497	.	-	2	transcript_id "DNTX_00211374";transcript_type "protein_coding";transcript_biotype "protein_coding";gene_id "XLOC_026236";gene_name "COL12A1";class_code "n";oId "Cornea_Adult.Tissue_00665974";is.last "FALSE";is.first "FALSE";is.singleExon "FALSE"
chr6	transdecoder	CDS	75151141	75151287	.	-	2	transcript_id "DNTX_00211374";transcript_type "protein_coding";transcript_biotype "protein_coding";gene_id "XLOC_026236";gene_name "COL12A1";class_code "n";oId "Cornea_Adult.Tissue_00665974";is.last "FALSE";is.first "FALSE";is.singleExon "FALSE"
chr6	transdecoder	CDS	75151867	75152031	.	-	2	transcript_id "DNTX_00211374";transcript_type "protein_coding";transcript_biotype "protein_coding";gene_id "XLOC_026236";gene_name "COL12A1";class_code "n";oId "Cornea_Adult.Tissue_00665974";is.last "FALSE";is.first "FALSE";is.singleExon "FALSE"
chr6	transdecoder	CDS	75152131	75152250	.	-	2	transcript_id "DNTX_00211374";transcript_type "protein_coding";transcript_biotype "protein_coding";gene_id "XLOC_026236";gene_name "COL12A1";class_code "n";oId "Cornea_Adult.Tissue_00665974";is.last "FALSE";is.first "FALSE";is.singleExon "FALSE"
chr6	transdecoder	CDS	75152333	75152482	.	-	2	transcript_id "DNTX_00211374";transcript_type "protein_coding";transcript_biotype "protein_coding";gene_id "XLOC_026236";gene_name "COL12A1";class_code "n";oId "Cornea_Adult.Tissue_00665974";is.last "FALSE";is.first "FALSE";is.singleExon "FALSE"
chr6	transdecoder	CDS	75154416	75154537	.	-	1	transcript_id "DNTX_00211374";transcript_type "protein_coding";transcript_biotype "protein_coding";gene_id "XLOC_026236";gene_name "COL12A1";class_code "n";oId "Cornea_Adult.Tissue_00665974";is.last "FALSE";is.first "FALSE";is.singleExon "FALSE"
chr6	transdecoder	CDS	75155662	75155854	.	-	2	transcript_id "DNTX_00211374";transcript_type "protein_coding";transcript_biotype "protein_coding";gene_id "XLOC_026236";gene_name "COL12A1";class_code "n";oId "Cornea_Adult.Tissue_00665974";is.last "FALSE";is.first "FALSE";is.singleExon "FALSE"
chr6	transdecoder	CDS	75156257	75156523	.	-	2	transcript_id "DNTX_00211374";transcript_type "protein_coding";transcript_biotype "protein_coding";gene_id "XLOC_026236";gene_name "COL12A1";class_code "n";oId "Cornea_Adult.Tissue_00665974";is.last "FALSE";is.first "FALSE";is.singleExon "FALSE"
chr6	transdecoder	CDS	75165507	75165779	.	-	2	transcript_id "DNTX_00211374";transcript_type "protein_coding";transcript_biotype "protein_coding";gene_id "XLOC_026236";gene_name "COL12A1";class_code "n";oId "Cornea_Adult.Tissue_00665974";is.last "FALSE";is.first "FALSE";is.singleExon "FALSE"
chr6	transdecoder	CDS	75175038	75175310	.	-	2	transcript_id "DNTX_00211374";transcript_type "protein_coding";transcript_biotype "protein_coding";gene_id "XLOC_026236";gene_name "COL12A1";class_code "n";oId "Cornea_Adult.Tissue_00665974";is.last "FALSE";is.first "FALSE";is.singleExon "FALSE"
chr6	transdecoder	CDS	75177663	75177935	.	-	2	transcript_id "DNTX_00211374";transcript_type "protein_coding";transcript_biotype "protein_coding";gene_id "XLOC_026236";gene_name "COL12A1";class_code "n";oId "Cornea_Adult.Tissue_00665974";is.last "FALSE";is.first "FALSE";is.singleExon "FALSE"
chr6	transdecoder	CDS	75180939	75181211	.	-	2	transcript_id "DNTX_00211374";transcript_type "protein_coding";transcript_biotype "protein_coding";gene_id "XLOC_026236";gene_name "COL12A1";class_code "n";oId "Cornea_Adult.Tissue_00665974";is.last "FALSE";is.first "FALSE";is.singleExon "FALSE"
chr6	transdecoder	CDS	75183050	75183652	.	-	2	transcript_id "DNTX_00211374";transcript_type "protein_coding";transcript_biotype "protein_coding";gene_id "XLOC_026236";gene_name "COL12A1";class_code "n";oId "Cornea_Adult.Tissue_00665974";is.last "FALSE";is.first "FALSE";is.singleExon "FALSE"
chr6	transdecoder	CDS	75183854	75184144	.	-	2	transcript_id "DNTX_00211374";transcript_type "protein_coding";transcript_biotype "protein_coding";gene_id "XLOC_026236";gene_name "COL12A1";class_code "n";oId "Cornea_Adult.Tissue_00665974";is.last "FALSE";is.first "FALSE";is.singleExon "FALSE"
chr6	transdecoder	CDS	75188362	75188535	.	-	2	transcript_id "DNTX_00211374";transcript_type "protein_coding";transcript_biotype "protein_coding";gene_id "XLOC_026236";gene_name "COL12A1";class_code "n";oId "Cornea_Adult.Tissue_00665974";is.last "FALSE";is.first "FALSE";is.singleExon "FALSE"
chr6	transdecoder	CDS	75189217	75189381	.	-	2	transcript_id "DNTX_00211374";transcript_type "protein_coding";transcript_biotype "protein_coding";gene_id "XLOC_026236";gene_name "COL12A1";class_code "n";oId "Cornea_Adult.Tissue_00665974";is.last "FALSE";is.first "FALSE";is.singleExon "FALSE"
chr6	transdecoder	CDS	75189552	75189815	.	-	2	transcript_id "DNTX_00211374";transcript_type "protein_coding";transcript_biotype "protein_coding";gene_id "XLOC_026236";gene_name "COL12A1";class_code "n";oId "Cornea_Adult.Tissue_00665974";is.last "FALSE";is.first "FALSE";is.singleExon "FALSE"
chr6	transdecoder	CDS	75191701	75191760	.	-	2	transcript_id "DNTX_00211374";transcript_type "protein_coding";transcript_biotype "protein_coding";gene_id "XLOC_026236";gene_name "COL12A1";class_code "n";oId "Cornea_Adult.Tissue_00665974";is.last "FALSE";is.first "FALSE";is.singleExon "FALSE"
chr6	transdecoder	CDS	75192212	75192355	.	-	2	transcript_id "DNTX_00211374";transcript_type "protein_coding";transcript_biotype "protein_coding";gene_id "XLOC_026236";gene_name "COL12A1";class_code "n";oId "Cornea_Adult.Tissue_00665974";is.last "FALSE";is.first "FALSE";is.singleExon "FALSE"
chr6	transdecoder	CDS	75194831	75194947	.	-	2	transcript_id "DNTX_00211374";transcript_type "protein_coding";transcript_biotype "protein_coding";gene_id "XLOC_026236";gene_name "COL12A1";class_code "n";oId "Cornea_Adult.Tissue_00665974";is.last "FALSE";is.first "FALSE";is.singleExon "FALSE"
chr6	transdecoder	CDS	75202720	75202792	.	-	0	transcript_id "DNTX_00211374";transcript_type "protein_coding";transcript_biotype "protein_coding";gene_id "XLOC_026236";gene_name "COL12A1";class_code "n";oId "Cornea_Adult.Tissue_00665974";is.last "FALSE";is.first "FALSE";is.singleExon "FALSE"
chr6	transdecoder	stop_codon	75087557	75087559	.	-	2	transcript_id "DNTX_00211374";transcript_type "protein_coding";transcript_biotype "protein_coding";gene_id "XLOC_026236";gene_name "COL12A1";class_code "n";oId "Cornea_Adult.Tissue_00665974";is.last "FALSE";is.first "FALSE";is.singleExon "FALSE"
chr6	transdecoder	three_prime_UTR	75084326	75087556	.	-	.	transcript_id "DNTX_00211374";transcript_type "protein_coding";transcript_biotype "protein_coding";gene_id "XLOC_026236";gene_name "COL12A1";class_code "n";oId "Cornea_Adult.Tissue_00665974";is.last "FALSE";is.first "FALSE";is.singleExon "FALSE"
chr6	transdecoder	transcript	75084326	75206051	.	-	.	transcript_id "DNTX_00205444";transcript_type "protein_coding";transcript_biotype "protein_coding";gene_id "XLOC_026236";gene_name "COL12A1";class_code "=";oId "RPE_Fetal.Tissue_00582181";is.last "FALSE";is.first "FALSE";is.singleExon "FALSE"
chr6	transdecoder	exon	75084326	75086557	.	-	.	transcript_id "DNTX_00205444";transcript_type "protein_coding";transcript_biotype "protein_coding";exon_number "66";gene_id "XLOC_026236";gene_name "COL12A1";class_code "=";oId "RPE_Fetal.Tissue_00582181";is.last "TRUE";is.first "FALSE";is.singleExon "FALSE"
chr6	transdecoder	exon	75087577	75087747	.	-	.	transcript_id "DNTX_00205444";transcript_type "protein_coding";transcript_biotype "protein_coding";exon_number "65";gene_id "XLOC_026236";gene_name "COL12A1";class_code "=";oId "RPE_Fetal.Tissue_00582181";is.last "FALSE";is.first "FALSE";is.singleExon "FALSE"
chr6	transdecoder	exon	75089106	75089174	.	-	.	transcript_id "DNTX_00205444";transcript_type "protein_coding";transcript_biotype "protein_coding";exon_number "64";gene_id "XLOC_026236";gene_name "COL12A1";class_code "=";oId "RPE_Fetal.Tissue_00582181";is.last "FALSE";is.first "FALSE";is.singleExon "FALSE"
chr6	transdecoder	exon	75090110	75090298	.	-	.	transcript_id "DNTX_00205444";transcript_type "protein_coding";transcript_biotype "protein_coding";exon_number "63";gene_id "XLOC_026236";gene_name "COL12A1";class_code "=";oId "RPE_Fetal.Tissue_00582181";is.last "FALSE";is.first "FALSE";is.singleExon "FALSE"
chr6	transdecoder	exon	75091323	75091389	.	-	.	transcript_id "DNTX_00205444";transcript_type "protein_coding";transcript_biotype "protein_coding";exon_number "62";gene_id "XLOC_026236";gene_name "COL12A1";class_code "=";oId "RPE_Fetal.Tissue_00582181";is.last "FALSE";is.first "FALSE";is.singleExon "FALSE"
chr6	transdecoder	exon	75091490	75091525	.	-	.	transcript_id "DNTX_00205444";transcript_type "protein_coding";transcript_biotype "protein_coding";exon_number "61";gene_id "XLOC_026236";gene_name "COL12A1";class_code "=";oId "RPE_Fetal.Tissue_00582181";is.last "FALSE";is.first "FALSE";is.singleExon "FALSE"
chr6	transdecoder	exon	75095108	75095179	.	-	.	transcript_id "DNTX_00205444";transcript_type "protein_coding";transcript_biotype "protein_coding";exon_number "60";gene_id "XLOC_026236";gene_name "COL12A1";class_code "=";oId "RPE_Fetal.Tissue_00582181";is.last "FALSE";is.first "FALSE";is.singleExon "FALSE"
chr6	transdecoder	exon	75097253	75097306	.	-	.	transcript_id "DNTX_00205444";transcript_type "protein_coding";transcript_biotype "protein_coding";exon_number "59";gene_id "XLOC_026236";gene_name "COL12A1";class_code "=";oId "RPE_Fetal.Tissue_00582181";is.last "FALSE";is.first "FALSE";is.singleExon "FALSE"
chr6	transdecoder	exon	75101600	75101653	.	-	.	transcript_id "DNTX_00205444";transcript_type "protein_coding";transcript_biotype "protein_coding";exon_number "58";gene_id "XLOC_026236";gene_name "COL12A1";class_code "=";oId "RPE_Fetal.Tissue_00582181";is.last "FALSE";is.first "FALSE";is.singleExon "FALSE"
chr6	transdecoder	exon	75101999	75102052	.	-	.	transcript_id "DNTX_00205444";transcript_type "protein_coding";transcript_biotype "protein_coding";exon_number "57";gene_id "XLOC_026236";gene_name "COL12A1";class_code "=";oId "RPE_Fetal.Tissue_00582181";is.last "FALSE";is.first "FALSE";is.singleExon "FALSE"
chr6	transdecoder	exon	75102597	75102692	.	-	.	transcript_id "DNTX_00205444";transcript_type "protein_coding";transcript_biotype "protein_coding";exon_number "56";gene_id "XLOC_026236";gene_name "COL12A1";class_code "=";oId "RPE_Fetal.Tissue_00582181";is.last "FALSE";is.first "FALSE";is.singleExon "FALSE"
chr6	transdecoder	exon	75103757	75103810	.	-	.	transcript_id "DNTX_00205444";transcript_type "protein_coding";transcript_biotype "protein_coding";exon_number "55";gene_id "XLOC_026236";gene_name "COL12A1";class_code "=";oId "RPE_Fetal.Tissue_00582181";is.last "FALSE";is.first "FALSE";is.singleExon "FALSE"
chr6	transdecoder	exon	75105206	75105292	.	-	.	transcript_id "DNTX_00205444";transcript_type "protein_coding";transcript_biotype "protein_coding";exon_number "54";gene_id "XLOC_026236";gene_name "COL12A1";class_code "=";oId "RPE_Fetal.Tissue_00582181";is.last "FALSE";is.first "FALSE";is.singleExon "FALSE"
chr6	transdecoder	exon	75106419	75106496	.	-	.	transcript_id "DNTX_00205444";transcript_type "protein_coding";transcript_biotype "protein_coding";exon_number "53";gene_id "XLOC_026236";gene_name "COL12A1";class_code "=";oId "RPE_Fetal.Tissue_00582181";is.last "FALSE";is.first "FALSE";is.singleExon "FALSE"
chr6	transdecoder	exon	75109018	75109167	.	-	.	transcript_id "DNTX_00205444";transcript_type "protein_coding";transcript_biotype "protein_coding";exon_number "52";gene_id "XLOC_026236";gene_name "COL12A1";class_code "=";oId "RPE_Fetal.Tissue_00582181";is.last "FALSE";is.first "FALSE";is.singleExon "FALSE"
chr6	transdecoder	exon	75113204	75113313	.	-	.	transcript_id "DNTX_00205444";transcript_type "protein_coding";transcript_biotype "protein_coding";exon_number "51";gene_id "XLOC_026236";gene_name "COL12A1";class_code "=";oId "RPE_Fetal.Tissue_00582181";is.last "FALSE";is.first "FALSE";is.singleExon "FALSE"
chr6	transdecoder	exon	75113602	75113744	.	-	.	transcript_id "DNTX_00205444";transcript_type "protein_coding";transcript_biotype "protein_coding";exon_number "50";gene_id "XLOC_026236";gene_name "COL12A1";class_code "=";oId "RPE_Fetal.Tissue_00582181";is.last "FALSE";is.first "FALSE";is.singleExon "FALSE"
chr6	transdecoder	exon	75115784	75115922	.	-	.	transcript_id "DNTX_00205444";transcript_type "protein_coding";transcript_biotype "protein_coding";exon_number "49";gene_id "XLOC_026236";gene_name "COL12A1";class_code "=";oId "RPE_Fetal.Tissue_00582181";is.last "FALSE";is.first "FALSE";is.singleExon "FALSE"
chr6	transdecoder	exon	75116019	75116057	.	-	.	transcript_id "DNTX_00205444";transcript_type "protein_coding";transcript_biotype "protein_coding";exon_number "48";gene_id "XLOC_026236";gene_name "COL12A1";class_code "=";oId "RPE_Fetal.Tissue_00582181";is.last "FALSE";is.first "FALSE";is.singleExon "FALSE"
chr6	transdecoder	exon	75117382	75117546	.	-	.	transcript_id "DNTX_00205444";transcript_type "protein_coding";transcript_biotype "protein_coding";exon_number "47";gene_id "XLOC_026236";gene_name "COL12A1";class_code "=";oId "RPE_Fetal.Tissue_00582181";is.last "FALSE";is.first "FALSE";is.singleExon "FALSE"
chr6	transdecoder	exon	75119043	75119186	.	-	.	transcript_id "DNTX_00205444";transcript_type "protein_coding";transcript_biotype "protein_coding";exon_number "46";gene_id "XLOC_026236";gene_name "COL12A1";class_code "=";oId "RPE_Fetal.Tissue_00582181";is.last "FALSE";is.first "FALSE";is.singleExon "FALSE"
chr6	transdecoder	exon	75119350	75119473	.	-	.	transcript_id "DNTX_00205444";transcript_type "protein_coding";transcript_biotype "protein_coding";exon_number "45";gene_id "XLOC_026236";gene_name "COL12A1";class_code "=";oId "RPE_Fetal.Tissue_00582181";is.last "FALSE";is.first "FALSE";is.singleExon "FALSE"
chr6	transdecoder	exon	75121302	75121441	.	-	.	transcript_id "DNTX_00205444";transcript_type "protein_coding";transcript_biotype "protein_coding";exon_number "44";gene_id "XLOC_026236";gene_name "COL12A1";class_code "=";oId "RPE_Fetal.Tissue_00582181";is.last "FALSE";is.first "FALSE";is.singleExon "FALSE"
chr6	transdecoder	exon	75123330	75123404	.	-	.	transcript_id "DNTX_00205444";transcript_type "protein_coding";transcript_biotype "protein_coding";exon_number "43";gene_id "XLOC_026236";gene_name "COL12A1";class_code "=";oId "RPE_Fetal.Tissue_00582181";is.last "FALSE";is.first "FALSE";is.singleExon "FALSE"
chr6	transdecoder	exon	75123948	75124094	.	-	.	transcript_id "DNTX_00205444";transcript_type "protein_coding";transcript_biotype "protein_coding";exon_number "42";gene_id "XLOC_026236";gene_name "COL12A1";class_code "=";oId "RPE_Fetal.Tissue_00582181";is.last "FALSE";is.first "FALSE";is.singleExon "FALSE"
chr6	transdecoder	exon	75124255	75124371	.	-	.	transcript_id "DNTX_00205444";transcript_type "protein_coding";transcript_biotype "protein_coding";exon_number "41";gene_id "XLOC_026236";gene_name "COL12A1";class_code "=";oId "RPE_Fetal.Tissue_00582181";is.last "FALSE";is.first "FALSE";is.singleExon "FALSE"
chr6	transdecoder	exon	75125127	75125273	.	-	.	transcript_id "DNTX_00205444";transcript_type "protein_coding";transcript_biotype "protein_coding";exon_number "40";gene_id "XLOC_026236";gene_name "COL12A1";class_code "=";oId "RPE_Fetal.Tissue_00582181";is.last "FALSE";is.first "FALSE";is.singleExon "FALSE"
chr6	transdecoder	exon	75126351	75126470	.	-	.	transcript_id "DNTX_00205444";transcript_type "protein_coding";transcript_biotype "protein_coding";exon_number "39";gene_id "XLOC_026236";gene_name "COL12A1";class_code "=";oId "RPE_Fetal.Tissue_00582181";is.last "FALSE";is.first "FALSE";is.singleExon "FALSE"
chr6	transdecoder	exon	75128296	75128425	.	-	.	transcript_id "DNTX_00205444";transcript_type "protein_coding";transcript_biotype "protein_coding";exon_number "38";gene_id "XLOC_026236";gene_name "COL12A1";class_code "=";oId "RPE_Fetal.Tissue_00582181";is.last "FALSE";is.first "FALSE";is.singleExon "FALSE"
chr6	transdecoder	exon	75130091	75130233	.	-	.	transcript_id "DNTX_00205444";transcript_type "protein_coding";transcript_biotype "protein_coding";exon_number "37";gene_id "XLOC_026236";gene_name "COL12A1";class_code "=";oId "RPE_Fetal.Tissue_00582181";is.last "FALSE";is.first "FALSE";is.singleExon "FALSE"
chr6	transdecoder	exon	75130852	75130981	.	-	.	transcript_id "DNTX_00205444";transcript_type "protein_coding";transcript_biotype "protein_coding";exon_number "36";gene_id "XLOC_026236";gene_name "COL12A1";class_code "=";oId "RPE_Fetal.Tissue_00582181";is.last "FALSE";is.first "FALSE";is.singleExon "FALSE"
chr6	transdecoder	exon	75131940	75132082	.	-	.	transcript_id "DNTX_00205444";transcript_type "protein_coding";transcript_biotype "protein_coding";exon_number "35";gene_id "XLOC_026236";gene_name "COL12A1";class_code "=";oId "RPE_Fetal.Tissue_00582181";is.last "FALSE";is.first "FALSE";is.singleExon "FALSE"
chr6	transdecoder	exon	75133293	75133422	.	-	.	transcript_id "DNTX_00205444";transcript_type "protein_coding";transcript_biotype "protein_coding";exon_number "34";gene_id "XLOC_026236";gene_name "COL12A1";class_code "=";oId "RPE_Fetal.Tissue_00582181";is.last "FALSE";is.first "FALSE";is.singleExon "FALSE"
chr6	transdecoder	exon	75133858	75133997	.	-	.	transcript_id "DNTX_00205444";transcript_type "protein_coding";transcript_biotype "protein_coding";exon_number "33";gene_id "XLOC_026236";gene_name "COL12A1";class_code "=";oId "RPE_Fetal.Tissue_00582181";is.last "FALSE";is.first "FALSE";is.singleExon "FALSE"
chr6	transdecoder	exon	75134726	75134855	.	-	.	transcript_id "DNTX_00205444";transcript_type "protein_coding";transcript_biotype "protein_coding";exon_number "32";gene_id "XLOC_026236";gene_name "COL12A1";class_code "=";oId "RPE_Fetal.Tissue_00582181";is.last "FALSE";is.first "FALSE";is.singleExon "FALSE"
chr6	transdecoder	exon	75137437	75137579	.	-	.	transcript_id "DNTX_00205444";transcript_type "protein_coding";transcript_biotype "protein_coding";exon_number "31";gene_id "XLOC_026236";gene_name "COL12A1";class_code "=";oId "RPE_Fetal.Tissue_00582181";is.last "FALSE";is.first "FALSE";is.singleExon "FALSE"
chr6	transdecoder	exon	75138320	75138340	.	-	.	transcript_id "DNTX_00205444";transcript_type "protein_coding";transcript_biotype "protein_coding";exon_number "30";gene_id "XLOC_026236";gene_name "COL12A1";class_code "=";oId "RPE_Fetal.Tissue_00582181";is.last "FALSE";is.first "FALSE";is.singleExon "FALSE"
chr6	transdecoder	exon	75138448	75138580	.	-	.	transcript_id "DNTX_00205444";transcript_type "protein_coding";transcript_biotype "protein_coding";exon_number "29";gene_id "XLOC_026236";gene_name "COL12A1";class_code "=";oId "RPE_Fetal.Tissue_00582181";is.last "FALSE";is.first "FALSE";is.singleExon "FALSE"
chr6	transdecoder	exon	75138822	75138961	.	-	.	transcript_id "DNTX_00205444";transcript_type "protein_coding";transcript_biotype "protein_coding";exon_number "28";gene_id "XLOC_026236";gene_name "COL12A1";class_code "=";oId "RPE_Fetal.Tissue_00582181";is.last "FALSE";is.first "FALSE";is.singleExon "FALSE"
chr6	transdecoder	exon	75142032	75142161	.	-	.	transcript_id "DNTX_00205444";transcript_type "protein_coding";transcript_biotype "protein_coding";exon_number "27";gene_id "XLOC_026236";gene_name "COL12A1";class_code "=";oId "RPE_Fetal.Tissue_00582181";is.last "FALSE";is.first "FALSE";is.singleExon "FALSE"
chr6	transdecoder	exon	75143252	75143388	.	-	.	transcript_id "DNTX_00205444";transcript_type "protein_coding";transcript_biotype "protein_coding";exon_number "26";gene_id "XLOC_026236";gene_name "COL12A1";class_code "=";oId "RPE_Fetal.Tissue_00582181";is.last "FALSE";is.first "FALSE";is.singleExon "FALSE"
chr6	transdecoder	exon	75145326	75145455	.	-	.	transcript_id "DNTX_00205444";transcript_type "protein_coding";transcript_biotype "protein_coding";exon_number "25";gene_id "XLOC_026236";gene_name "COL12A1";class_code "=";oId "RPE_Fetal.Tissue_00582181";is.last "FALSE";is.first "FALSE";is.singleExon "FALSE"
chr6	transdecoder	exon	75146102	75146244	.	-	.	transcript_id "DNTX_00205444";transcript_type "protein_coding";transcript_biotype "protein_coding";exon_number "24";gene_id "XLOC_026236";gene_name "COL12A1";class_code "=";oId "RPE_Fetal.Tissue_00582181";is.last "FALSE";is.first "FALSE";is.singleExon "FALSE"
chr6	transdecoder	exon	75147675	75147804	.	-	.	transcript_id "DNTX_00205444";transcript_type "protein_coding";transcript_biotype "protein_coding";exon_number "23";gene_id "XLOC_026236";gene_name "COL12A1";class_code "=";oId "RPE_Fetal.Tissue_00582181";is.last "FALSE";is.first "FALSE";is.singleExon "FALSE"
chr6	transdecoder	exon	75148358	75148497	.	-	.	transcript_id "DNTX_00205444";transcript_type "protein_coding";transcript_biotype "protein_coding";exon_number "22";gene_id "XLOC_026236";gene_name "COL12A1";class_code "=";oId "RPE_Fetal.Tissue_00582181";is.last "FALSE";is.first "FALSE";is.singleExon "FALSE"
chr6	transdecoder	exon	75151141	75151287	.	-	.	transcript_id "DNTX_00205444";transcript_type "protein_coding";transcript_biotype "protein_coding";exon_number "21";gene_id "XLOC_026236";gene_name "COL12A1";class_code "=";oId "RPE_Fetal.Tissue_00582181";is.last "FALSE";is.first "FALSE";is.singleExon "FALSE"
chr6	transdecoder	exon	75151867	75152031	.	-	.	transcript_id "DNTX_00205444";transcript_type "protein_coding";transcript_biotype "protein_coding";exon_number "20";gene_id "XLOC_026236";gene_name "COL12A1";class_code "=";oId "RPE_Fetal.Tissue_00582181";is.last "FALSE";is.first "FALSE";is.singleExon "FALSE"
chr6	transdecoder	exon	75152131	75152250	.	-	.	transcript_id "DNTX_00205444";transcript_type "protein_coding";transcript_biotype "protein_coding";exon_number "19";gene_id "XLOC_026236";gene_name "COL12A1";class_code "=";oId "RPE_Fetal.Tissue_00582181";is.last "FALSE";is.first "FALSE";is.singleExon "FALSE"
chr6	transdecoder	exon	75152333	75152482	.	-	.	transcript_id "DNTX_00205444";transcript_type "protein_coding";transcript_biotype "protein_coding";exon_number "18";gene_id "XLOC_026236";gene_name "COL12A1";class_code "=";oId "RPE_Fetal.Tissue_00582181";is.last "FALSE";is.first "FALSE";is.singleExon "FALSE"
chr6	transdecoder	exon	75154416	75154537	.	-	.	transcript_id "DNTX_00205444";transcript_type "protein_coding";transcript_biotype "protein_coding";exon_number "17";gene_id "XLOC_026236";gene_name "COL12A1";class_code "=";oId "RPE_Fetal.Tissue_00582181";is.last "FALSE";is.first "FALSE";is.singleExon "FALSE"
chr6	transdecoder	exon	75155662	75155854	.	-	.	transcript_id "DNTX_00205444";transcript_type "protein_coding";transcript_biotype "protein_coding";exon_number "16";gene_id "XLOC_026236";gene_name "COL12A1";class_code "=";oId "RPE_Fetal.Tissue_00582181";is.last "FALSE";is.first "FALSE";is.singleExon "FALSE"
chr6	transdecoder	exon	75156257	75156523	.	-	.	transcript_id "DNTX_00205444";transcript_type "protein_coding";transcript_biotype "protein_coding";exon_number "15";gene_id "XLOC_026236";gene_name "COL12A1";class_code "=";oId "RPE_Fetal.Tissue_00582181";is.last "FALSE";is.first "FALSE";is.singleExon "FALSE"
chr6	transdecoder	exon	75165507	75165779	.	-	.	transcript_id "DNTX_00205444";transcript_type "protein_coding";transcript_biotype "protein_coding";exon_number "14";gene_id "XLOC_026236";gene_name "COL12A1";class_code "=";oId "RPE_Fetal.Tissue_00582181";is.last "FALSE";is.first "FALSE";is.singleExon "FALSE"
chr6	transdecoder	exon	75175038	75175310	.	-	.	transcript_id "DNTX_00205444";transcript_type "protein_coding";transcript_biotype "protein_coding";exon_number "13";gene_id "XLOC_026236";gene_name "COL12A1";class_code "=";oId "RPE_Fetal.Tissue_00582181";is.last "FALSE";is.first "FALSE";is.singleExon "FALSE"
chr6	transdecoder	exon	75177663	75177935	.	-	.	transcript_id "DNTX_00205444";transcript_type "protein_coding";transcript_biotype "protein_coding";exon_number "12";gene_id "XLOC_026236";gene_name "COL12A1";class_code "=";oId "RPE_Fetal.Tissue_00582181";is.last "FALSE";is.first "FALSE";is.singleExon "FALSE"
chr6	transdecoder	exon	75180939	75181211	.	-	.	transcript_id "DNTX_00205444";transcript_type "protein_coding";transcript_biotype "protein_coding";exon_number "11";gene_id "XLOC_026236";gene_name "COL12A1";class_code "=";oId "RPE_Fetal.Tissue_00582181";is.last "FALSE";is.first "FALSE";is.singleExon "FALSE"
chr6	transdecoder	exon	75183050	75183652	.	-	.	transcript_id "DNTX_00205444";transcript_type "protein_coding";transcript_biotype "protein_coding";exon_number "10";gene_id "XLOC_026236";gene_name "COL12A1";class_code "=";oId "RPE_Fetal.Tissue_00582181";is.last "FALSE";is.first "FALSE";is.singleExon "FALSE"
chr6	transdecoder	exon	75183854	75184144	.	-	.	transcript_id "DNTX_00205444";transcript_type "protein_coding";transcript_biotype "protein_coding";exon_number "9";gene_id "XLOC_026236";gene_name "COL12A1";class_code "=";oId "RPE_Fetal.Tissue_00582181";is.last "FALSE";is.first "FALSE";is.singleExon "FALSE"
chr6	transdecoder	exon	75188362	75188535	.	-	.	transcript_id "DNTX_00205444";transcript_type "protein_coding";transcript_biotype "protein_coding";exon_number "8";gene_id "XLOC_026236";gene_name "COL12A1";class_code "=";oId "RPE_Fetal.Tissue_00582181";is.last "FALSE";is.first "FALSE";is.singleExon "FALSE"
chr6	transdecoder	exon	75189217	75189381	.	-	.	transcript_id "DNTX_00205444";transcript_type "protein_coding";transcript_biotype "protein_coding";exon_number "7";gene_id "XLOC_026236";gene_name "COL12A1";class_code "=";oId "RPE_Fetal.Tissue_00582181";is.last "FALSE";is.first "FALSE";is.singleExon "FALSE"
chr6	transdecoder	exon	75189552	75189815	.	-	.	transcript_id "DNTX_00205444";transcript_type "protein_coding";transcript_biotype "protein_coding";exon_number "6";gene_id "XLOC_026236";gene_name "COL12A1";class_code "=";oId "RPE_Fetal.Tissue_00582181";is.last "FALSE";is.first "FALSE";is.singleExon "FALSE"
chr6	transdecoder	exon	75191701	75191760	.	-	.	transcript_id "DNTX_00205444";transcript_type "protein_coding";transcript_biotype "protein_coding";exon_number "5";gene_id "XLOC_026236";gene_name "COL12A1";class_code "=";oId "RPE_Fetal.Tissue_00582181";is.last "FALSE";is.first "FALSE";is.singleExon "FALSE"
chr6	transdecoder	exon	75192212	75192355	.	-	.	transcript_id "DNTX_00205444";transcript_type "protein_coding";transcript_biotype "protein_coding";exon_number "4";gene_id "XLOC_026236";gene_name "COL12A1";class_code "=";oId "RPE_Fetal.Tissue_00582181";is.last "FALSE";is.first "FALSE";is.singleExon "FALSE"
chr6	transdecoder	exon	75194831	75194947	.	-	.	transcript_id "DNTX_00205444";transcript_type "protein_coding";transcript_biotype "protein_coding";exon_number "3";gene_id "XLOC_026236";gene_name "COL12A1";class_code "=";oId "RPE_Fetal.Tissue_00582181";is.last "FALSE";is.first "FALSE";is.singleExon "FALSE"
chr6	transdecoder	exon	75202720	75202827	.	-	.	transcript_id "DNTX_00205444";transcript_type "protein_coding";transcript_biotype "protein_coding";exon_number "2";gene_id "XLOC_026236";gene_name "COL12A1";class_code "=";oId "RPE_Fetal.Tissue_00582181";is.last "FALSE";is.first "FALSE";is.singleExon "FALSE"
chr6	transdecoder	exon	75205777	75206051	.	-	.	transcript_id "DNTX_00205444";transcript_type "protein_coding";transcript_biotype "protein_coding";exon_number "1";gene_id "XLOC_026236";gene_name "COL12A1";class_code "=";oId "RPE_Fetal.Tissue_00582181";is.last "FALSE";is.first "TRUE";is.singleExon "FALSE"
chr6	transdecoder	five_prime_UTR	75202793	75202827	.	-	.	transcript_id "DNTX_00205444";transcript_type "protein_coding";transcript_biotype "protein_coding";gene_id "XLOC_026236";gene_name "COL12A1";class_code "=";oId "RPE_Fetal.Tissue_00582181";is.last "FALSE";is.first "FALSE";is.singleExon "FALSE"
chr6	transdecoder	five_prime_UTR	75205777	75206051	.	-	.	transcript_id "DNTX_00205444";transcript_type "protein_coding";transcript_biotype "protein_coding";gene_id "XLOC_026236";gene_name "COL12A1";class_code "=";oId "RPE_Fetal.Tissue_00582181";is.last "FALSE";is.first "TRUE";is.singleExon "FALSE"
chr6	transdecoder	start_codon	75202790	75202792	.	-	2	transcript_id "DNTX_00205444";transcript_type "protein_coding";transcript_biotype "protein_coding";gene_id "XLOC_026236";gene_name "COL12A1";class_code "=";oId "RPE_Fetal.Tissue_00582181";is.last "FALSE";is.first "FALSE";is.singleExon "FALSE"
chr6	transdecoder	CDS	75086550	75086557	.	-	2	transcript_id "DNTX_00205444";transcript_type "protein_coding";transcript_biotype "protein_coding";gene_id "XLOC_026236";gene_name "COL12A1";class_code "=";oId "RPE_Fetal.Tissue_00582181";is.last "FALSE";is.first "FALSE";is.singleExon "FALSE"
chr6	transdecoder	CDS	75087577	75087747	.	-	2	transcript_id "DNTX_00205444";transcript_type "protein_coding";transcript_biotype "protein_coding";gene_id "XLOC_026236";gene_name "COL12A1";class_code "=";oId "RPE_Fetal.Tissue_00582181";is.last "FALSE";is.first "FALSE";is.singleExon "FALSE"
chr6	transdecoder	CDS	75089106	75089174	.	-	2	transcript_id "DNTX_00205444";transcript_type "protein_coding";transcript_biotype "protein_coding";gene_id "XLOC_026236";gene_name "COL12A1";class_code "=";oId "RPE_Fetal.Tissue_00582181";is.last "FALSE";is.first "FALSE";is.singleExon "FALSE"
chr6	transdecoder	CDS	75090110	75090298	.	-	2	transcript_id "DNTX_00205444";transcript_type "protein_coding";transcript_biotype "protein_coding";gene_id "XLOC_026236";gene_name "COL12A1";class_code "=";oId "RPE_Fetal.Tissue_00582181";is.last "FALSE";is.first "FALSE";is.singleExon "FALSE"
chr6	transdecoder	CDS	75091323	75091389	.	-	0	transcript_id "DNTX_00205444";transcript_type "protein_coding";transcript_biotype "protein_coding";gene_id "XLOC_026236";gene_name "COL12A1";class_code "=";oId "RPE_Fetal.Tissue_00582181";is.last "FALSE";is.first "FALSE";is.singleExon "FALSE"
chr6	transdecoder	CDS	75091490	75091525	.	-	0	transcript_id "DNTX_00205444";transcript_type "protein_coding";transcript_biotype "protein_coding";gene_id "XLOC_026236";gene_name "COL12A1";class_code "=";oId "RPE_Fetal.Tissue_00582181";is.last "FALSE";is.first "FALSE";is.singleExon "FALSE"
chr6	transdecoder	CDS	75095108	75095179	.	-	0	transcript_id "DNTX_00205444";transcript_type "protein_coding";transcript_biotype "protein_coding";gene_id "XLOC_026236";gene_name "COL12A1";class_code "=";oId "RPE_Fetal.Tissue_00582181";is.last "FALSE";is.first "FALSE";is.singleExon "FALSE"
chr6	transdecoder	CDS	75097253	75097306	.	-	0	transcript_id "DNTX_00205444";transcript_type "protein_coding";transcript_biotype "protein_coding";gene_id "XLOC_026236";gene_name "COL12A1";class_code "=";oId "RPE_Fetal.Tissue_00582181";is.last "FALSE";is.first "FALSE";is.singleExon "FALSE"
chr6	transdecoder	CDS	75101600	75101653	.	-	0	transcript_id "DNTX_00205444";transcript_type "protein_coding";transcript_biotype "protein_coding";gene_id "XLOC_026236";gene_name "COL12A1";class_code "=";oId "RPE_Fetal.Tissue_00582181";is.last "FALSE";is.first "FALSE";is.singleExon "FALSE"
chr6	transdecoder	CDS	75101999	75102052	.	-	0	transcript_id "DNTX_00205444";transcript_type "protein_coding";transcript_biotype "protein_coding";gene_id "XLOC_026236";gene_name "COL12A1";class_code "=";oId "RPE_Fetal.Tissue_00582181";is.last "FALSE";is.first "FALSE";is.singleExon "FALSE"
chr6	transdecoder	CDS	75102597	75102692	.	-	0	transcript_id "DNTX_00205444";transcript_type "protein_coding";transcript_biotype "protein_coding";gene_id "XLOC_026236";gene_name "COL12A1";class_code "=";oId "RPE_Fetal.Tissue_00582181";is.last "FALSE";is.first "FALSE";is.singleExon "FALSE"
chr6	transdecoder	CDS	75103757	75103810	.	-	0	transcript_id "DNTX_00205444";transcript_type "protein_coding";transcript_biotype "protein_coding";gene_id "XLOC_026236";gene_name "COL12A1";class_code "=";oId "RPE_Fetal.Tissue_00582181";is.last "FALSE";is.first "FALSE";is.singleExon "FALSE"
chr6	transdecoder	CDS	75105206	75105292	.	-	0	transcript_id "DNTX_00205444";transcript_type "protein_coding";transcript_biotype "protein_coding";gene_id "XLOC_026236";gene_name "COL12A1";class_code "=";oId "RPE_Fetal.Tissue_00582181";is.last "FALSE";is.first "FALSE";is.singleExon "FALSE"
chr6	transdecoder	CDS	75106419	75106496	.	-	0	transcript_id "DNTX_00205444";transcript_type "protein_coding";transcript_biotype "protein_coding";gene_id "XLOC_026236";gene_name "COL12A1";class_code "=";oId "RPE_Fetal.Tissue_00582181";is.last "FALSE";is.first "FALSE";is.singleExon "FALSE"
chr6	transdecoder	CDS	75109018	75109167	.	-	0	transcript_id "DNTX_00205444";transcript_type "protein_coding";transcript_biotype "protein_coding";gene_id "XLOC_026236";gene_name "COL12A1";class_code "=";oId "RPE_Fetal.Tissue_00582181";is.last "FALSE";is.first "FALSE";is.singleExon "FALSE"
chr6	transdecoder	CDS	75113204	75113313	.	-	2	transcript_id "DNTX_00205444";transcript_type "protein_coding";transcript_biotype "protein_coding";gene_id "XLOC_026236";gene_name "COL12A1";class_code "=";oId "RPE_Fetal.Tissue_00582181";is.last "FALSE";is.first "FALSE";is.singleExon "FALSE"
chr6	transdecoder	CDS	75113602	75113744	.	-	1	transcript_id "DNTX_00205444";transcript_type "protein_coding";transcript_biotype "protein_coding";gene_id "XLOC_026236";gene_name "COL12A1";class_code "=";oId "RPE_Fetal.Tissue_00582181";is.last "FALSE";is.first "FALSE";is.singleExon "FALSE"
chr6	transdecoder	CDS	75115784	75115922	.	-	2	transcript_id "DNTX_00205444";transcript_type "protein_coding";transcript_biotype "protein_coding";gene_id "XLOC_026236";gene_name "COL12A1";class_code "=";oId "RPE_Fetal.Tissue_00582181";is.last "FALSE";is.first "FALSE";is.singleExon "FALSE"
chr6	transdecoder	CDS	75116019	75116057	.	-	2	transcript_id "DNTX_00205444";transcript_type "protein_coding";transcript_biotype "protein_coding";gene_id "XLOC_026236";gene_name "COL12A1";class_code "=";oId "RPE_Fetal.Tissue_00582181";is.last "FALSE";is.first "FALSE";is.singleExon "FALSE"
chr6	transdecoder	CDS	75117382	75117546	.	-	2	transcript_id "DNTX_00205444";transcript_type "protein_coding";transcript_biotype "protein_coding";gene_id "XLOC_026236";gene_name "COL12A1";class_code "=";oId "RPE_Fetal.Tissue_00582181";is.last "FALSE";is.first "FALSE";is.singleExon "FALSE"
chr6	transdecoder	CDS	75119043	75119186	.	-	2	transcript_id "DNTX_00205444";transcript_type "protein_coding";transcript_biotype "protein_coding";gene_id "XLOC_026236";gene_name "COL12A1";class_code "=";oId "RPE_Fetal.Tissue_00582181";is.last "FALSE";is.first "FALSE";is.singleExon "FALSE"
chr6	transdecoder	CDS	75119350	75119473	.	-	0	transcript_id "DNTX_00205444";transcript_type "protein_coding";transcript_biotype "protein_coding";gene_id "XLOC_026236";gene_name "COL12A1";class_code "=";oId "RPE_Fetal.Tissue_00582181";is.last "FALSE";is.first "FALSE";is.singleExon "FALSE"
chr6	transdecoder	CDS	75121302	75121441	.	-	2	transcript_id "DNTX_00205444";transcript_type "protein_coding";transcript_biotype "protein_coding";gene_id "XLOC_026236";gene_name "COL12A1";class_code "=";oId "RPE_Fetal.Tissue_00582181";is.last "FALSE";is.first "FALSE";is.singleExon "FALSE"
chr6	transdecoder	CDS	75123330	75123404	.	-	2	transcript_id "DNTX_00205444";transcript_type "protein_coding";transcript_biotype "protein_coding";gene_id "XLOC_026236";gene_name "COL12A1";class_code "=";oId "RPE_Fetal.Tissue_00582181";is.last "FALSE";is.first "FALSE";is.singleExon "FALSE"
chr6	transdecoder	CDS	75123948	75124094	.	-	2	transcript_id "DNTX_00205444";transcript_type "protein_coding";transcript_biotype "protein_coding";gene_id "XLOC_026236";gene_name "COL12A1";class_code "=";oId "RPE_Fetal.Tissue_00582181";is.last "FALSE";is.first "FALSE";is.singleExon "FALSE"
chr6	transdecoder	CDS	75124255	75124371	.	-	2	transcript_id "DNTX_00205444";transcript_type "protein_coding";transcript_biotype "protein_coding";gene_id "XLOC_026236";gene_name "COL12A1";class_code "=";oId "RPE_Fetal.Tissue_00582181";is.last "FALSE";is.first "FALSE";is.singleExon "FALSE"
chr6	transdecoder	CDS	75125127	75125273	.	-	2	transcript_id "DNTX_00205444";transcript_type "protein_coding";transcript_biotype "protein_coding";gene_id "XLOC_026236";gene_name "COL12A1";class_code "=";oId "RPE_Fetal.Tissue_00582181";is.last "FALSE";is.first "FALSE";is.singleExon "FALSE"
chr6	transdecoder	CDS	75126351	75126470	.	-	2	transcript_id "DNTX_00205444";transcript_type "protein_coding";transcript_biotype "protein_coding";gene_id "XLOC_026236";gene_name "COL12A1";class_code "=";oId "RPE_Fetal.Tissue_00582181";is.last "FALSE";is.first "FALSE";is.singleExon "FALSE"
chr6	transdecoder	CDS	75128296	75128425	.	-	0	transcript_id "DNTX_00205444";transcript_type "protein_coding";transcript_biotype "protein_coding";gene_id "XLOC_026236";gene_name "COL12A1";class_code "=";oId "RPE_Fetal.Tissue_00582181";is.last "FALSE";is.first "FALSE";is.singleExon "FALSE"
chr6	transdecoder	CDS	75130091	75130233	.	-	2	transcript_id "DNTX_00205444";transcript_type "protein_coding";transcript_biotype "protein_coding";gene_id "XLOC_026236";gene_name "COL12A1";class_code "=";oId "RPE_Fetal.Tissue_00582181";is.last "FALSE";is.first "FALSE";is.singleExon "FALSE"
chr6	transdecoder	CDS	75130852	75130981	.	-	0	transcript_id "DNTX_00205444";transcript_type "protein_coding";transcript_biotype "protein_coding";gene_id "XLOC_026236";gene_name "COL12A1";class_code "=";oId "RPE_Fetal.Tissue_00582181";is.last "FALSE";is.first "FALSE";is.singleExon "FALSE"
chr6	transdecoder	CDS	75131940	75132082	.	-	2	transcript_id "DNTX_00205444";transcript_type "protein_coding";transcript_biotype "protein_coding";gene_id "XLOC_026236";gene_name "COL12A1";class_code "=";oId "RPE_Fetal.Tissue_00582181";is.last "FALSE";is.first "FALSE";is.singleExon "FALSE"
chr6	transdecoder	CDS	75133293	75133422	.	-	0	transcript_id "DNTX_00205444";transcript_type "protein_coding";transcript_biotype "protein_coding";gene_id "XLOC_026236";gene_name "COL12A1";class_code "=";oId "RPE_Fetal.Tissue_00582181";is.last "FALSE";is.first "FALSE";is.singleExon "FALSE"
chr6	transdecoder	CDS	75133858	75133997	.	-	2	transcript_id "DNTX_00205444";transcript_type "protein_coding";transcript_biotype "protein_coding";gene_id "XLOC_026236";gene_name "COL12A1";class_code "=";oId "RPE_Fetal.Tissue_00582181";is.last "FALSE";is.first "FALSE";is.singleExon "FALSE"
chr6	transdecoder	CDS	75134726	75134855	.	-	0	transcript_id "DNTX_00205444";transcript_type "protein_coding";transcript_biotype "protein_coding";gene_id "XLOC_026236";gene_name "COL12A1";class_code "=";oId "RPE_Fetal.Tissue_00582181";is.last "FALSE";is.first "FALSE";is.singleExon "FALSE"
chr6	transdecoder	CDS	75137437	75137579	.	-	2	transcript_id "DNTX_00205444";transcript_type "protein_coding";transcript_biotype "protein_coding";gene_id "XLOC_026236";gene_name "COL12A1";class_code "=";oId "RPE_Fetal.Tissue_00582181";is.last "FALSE";is.first "FALSE";is.singleExon "FALSE"
chr6	transdecoder	CDS	75138320	75138340	.	-	2	transcript_id "DNTX_00205444";transcript_type "protein_coding";transcript_biotype "protein_coding";gene_id "XLOC_026236";gene_name "COL12A1";class_code "=";oId "RPE_Fetal.Tissue_00582181";is.last "FALSE";is.first "FALSE";is.singleExon "FALSE"
chr6	transdecoder	CDS	75138448	75138580	.	-	0	transcript_id "DNTX_00205444";transcript_type "protein_coding";transcript_biotype "protein_coding";gene_id "XLOC_026236";gene_name "COL12A1";class_code "=";oId "RPE_Fetal.Tissue_00582181";is.last "FALSE";is.first "FALSE";is.singleExon "FALSE"
chr6	transdecoder	CDS	75138822	75138961	.	-	2	transcript_id "DNTX_00205444";transcript_type "protein_coding";transcript_biotype "protein_coding";gene_id "XLOC_026236";gene_name "COL12A1";class_code "=";oId "RPE_Fetal.Tissue_00582181";is.last "FALSE";is.first "FALSE";is.singleExon "FALSE"
chr6	transdecoder	CDS	75142032	75142161	.	-	0	transcript_id "DNTX_00205444";transcript_type "protein_coding";transcript_biotype "protein_coding";gene_id "XLOC_026236";gene_name "COL12A1";class_code "=";oId "RPE_Fetal.Tissue_00582181";is.last "FALSE";is.first "FALSE";is.singleExon "FALSE"
chr6	transdecoder	CDS	75143252	75143388	.	-	2	transcript_id "DNTX_00205444";transcript_type "protein_coding";transcript_biotype "protein_coding";gene_id "XLOC_026236";gene_name "COL12A1";class_code "=";oId "RPE_Fetal.Tissue_00582181";is.last "FALSE";is.first "FALSE";is.singleExon "FALSE"
chr6	transdecoder	CDS	75145326	75145455	.	-	0	transcript_id "DNTX_00205444";transcript_type "protein_coding";transcript_biotype "protein_coding";gene_id "XLOC_026236";gene_name "COL12A1";class_code "=";oId "RPE_Fetal.Tissue_00582181";is.last "FALSE";is.first "FALSE";is.singleExon "FALSE"
chr6	transdecoder	CDS	75146102	75146244	.	-	2	transcript_id "DNTX_00205444";transcript_type "protein_coding";transcript_biotype "protein_coding";gene_id "XLOC_026236";gene_name "COL12A1";class_code "=";oId "RPE_Fetal.Tissue_00582181";is.last "FALSE";is.first "FALSE";is.singleExon "FALSE"
chr6	transdecoder	CDS	75147675	75147804	.	-	0	transcript_id "DNTX_00205444";transcript_type "protein_coding";transcript_biotype "protein_coding";gene_id "XLOC_026236";gene_name "COL12A1";class_code "=";oId "RPE_Fetal.Tissue_00582181";is.last "FALSE";is.first "FALSE";is.singleExon "FALSE"
chr6	transdecoder	CDS	75148358	75148497	.	-	2	transcript_id "DNTX_00205444";transcript_type "protein_coding";transcript_biotype "protein_coding";gene_id "XLOC_026236";gene_name "COL12A1";class_code "=";oId "RPE_Fetal.Tissue_00582181";is.last "FALSE";is.first "FALSE";is.singleExon "FALSE"
chr6	transdecoder	CDS	75151141	75151287	.	-	2	transcript_id "DNTX_00205444";transcript_type "protein_coding";transcript_biotype "protein_coding";gene_id "XLOC_026236";gene_name "COL12A1";class_code "=";oId "RPE_Fetal.Tissue_00582181";is.last "FALSE";is.first "FALSE";is.singleExon "FALSE"
chr6	transdecoder	CDS	75151867	75152031	.	-	2	transcript_id "DNTX_00205444";transcript_type "protein_coding";transcript_biotype "protein_coding";gene_id "XLOC_026236";gene_name "COL12A1";class_code "=";oId "RPE_Fetal.Tissue_00582181";is.last "FALSE";is.first "FALSE";is.singleExon "FALSE"
chr6	transdecoder	CDS	75152131	75152250	.	-	2	transcript_id "DNTX_00205444";transcript_type "protein_coding";transcript_biotype "protein_coding";gene_id "XLOC_026236";gene_name "COL12A1";class_code "=";oId "RPE_Fetal.Tissue_00582181";is.last "FALSE";is.first "FALSE";is.singleExon "FALSE"
chr6	transdecoder	CDS	75152333	75152482	.	-	2	transcript_id "DNTX_00205444";transcript_type "protein_coding";transcript_biotype "protein_coding";gene_id "XLOC_026236";gene_name "COL12A1";class_code "=";oId "RPE_Fetal.Tissue_00582181";is.last "FALSE";is.first "FALSE";is.singleExon "FALSE"
chr6	transdecoder	CDS	75154416	75154537	.	-	1	transcript_id "DNTX_00205444";transcript_type "protein_coding";transcript_biotype "protein_coding";gene_id "XLOC_026236";gene_name "COL12A1";class_code "=";oId "RPE_Fetal.Tissue_00582181";is.last "FALSE";is.first "FALSE";is.singleExon "FALSE"
chr6	transdecoder	CDS	75155662	75155854	.	-	2	transcript_id "DNTX_00205444";transcript_type "protein_coding";transcript_biotype "protein_coding";gene_id "XLOC_026236";gene_name "COL12A1";class_code "=";oId "RPE_Fetal.Tissue_00582181";is.last "FALSE";is.first "FALSE";is.singleExon "FALSE"
chr6	transdecoder	CDS	75156257	75156523	.	-	2	transcript_id "DNTX_00205444";transcript_type "protein_coding";transcript_biotype "protein_coding";gene_id "XLOC_026236";gene_name "COL12A1";class_code "=";oId "RPE_Fetal.Tissue_00582181";is.last "FALSE";is.first "FALSE";is.singleExon "FALSE"
chr6	transdecoder	CDS	75165507	75165779	.	-	2	transcript_id "DNTX_00205444";transcript_type "protein_coding";transcript_biotype "protein_coding";gene_id "XLOC_026236";gene_name "COL12A1";class_code "=";oId "RPE_Fetal.Tissue_00582181";is.last "FALSE";is.first "FALSE";is.singleExon "FALSE"
chr6	transdecoder	CDS	75175038	75175310	.	-	2	transcript_id "DNTX_00205444";transcript_type "protein_coding";transcript_biotype "protein_coding";gene_id "XLOC_026236";gene_name "COL12A1";class_code "=";oId "RPE_Fetal.Tissue_00582181";is.last "FALSE";is.first "FALSE";is.singleExon "FALSE"
chr6	transdecoder	CDS	75177663	75177935	.	-	2	transcript_id "DNTX_00205444";transcript_type "protein_coding";transcript_biotype "protein_coding";gene_id "XLOC_026236";gene_name "COL12A1";class_code "=";oId "RPE_Fetal.Tissue_00582181";is.last "FALSE";is.first "FALSE";is.singleExon "FALSE"
chr6	transdecoder	CDS	75180939	75181211	.	-	2	transcript_id "DNTX_00205444";transcript_type "protein_coding";transcript_biotype "protein_coding";gene_id "XLOC_026236";gene_name "COL12A1";class_code "=";oId "RPE_Fetal.Tissue_00582181";is.last "FALSE";is.first "FALSE";is.singleExon "FALSE"
chr6	transdecoder	CDS	75183050	75183652	.	-	2	transcript_id "DNTX_00205444";transcript_type "protein_coding";transcript_biotype "protein_coding";gene_id "XLOC_026236";gene_name "COL12A1";class_code "=";oId "RPE_Fetal.Tissue_00582181";is.last "FALSE";is.first "FALSE";is.singleExon "FALSE"
chr6	transdecoder	CDS	75183854	75184144	.	-	2	transcript_id "DNTX_00205444";transcript_type "protein_coding";transcript_biotype "protein_coding";gene_id "XLOC_026236";gene_name "COL12A1";class_code "=";oId "RPE_Fetal.Tissue_00582181";is.last "FALSE";is.first "FALSE";is.singleExon "FALSE"
chr6	transdecoder	CDS	75188362	75188535	.	-	2	transcript_id "DNTX_00205444";transcript_type "protein_coding";transcript_biotype "protein_coding";gene_id "XLOC_026236";gene_name "COL12A1";class_code "=";oId "RPE_Fetal.Tissue_00582181";is.last "FALSE";is.first "FALSE";is.singleExon "FALSE"
chr6	transdecoder	CDS	75189217	75189381	.	-	2	transcript_id "DNTX_00205444";transcript_type "protein_coding";transcript_biotype "protein_coding";gene_id "XLOC_026236";gene_name "COL12A1";class_code "=";oId "RPE_Fetal.Tissue_00582181";is.last "FALSE";is.first "FALSE";is.singleExon "FALSE"
chr6	transdecoder	CDS	75189552	75189815	.	-	2	transcript_id "DNTX_00205444";transcript_type "protein_coding";transcript_biotype "protein_coding";gene_id "XLOC_026236";gene_name "COL12A1";class_code "=";oId "RPE_Fetal.Tissue_00582181";is.last "FALSE";is.first "FALSE";is.singleExon "FALSE"
chr6	transdecoder	CDS	75191701	75191760	.	-	2	transcript_id "DNTX_00205444";transcript_type "protein_coding";transcript_biotype "protein_coding";gene_id "XLOC_026236";gene_name "COL12A1";class_code "=";oId "RPE_Fetal.Tissue_00582181";is.last "FALSE";is.first "FALSE";is.singleExon "FALSE"
chr6	transdecoder	CDS	75192212	75192355	.	-	2	transcript_id "DNTX_00205444";transcript_type "protein_coding";transcript_biotype "protein_coding";gene_id "XLOC_026236";gene_name "COL12A1";class_code "=";oId "RPE_Fetal.Tissue_00582181";is.last "FALSE";is.first "FALSE";is.singleExon "FALSE"
chr6	transdecoder	CDS	75194831	75194947	.	-	2	transcript_id "DNTX_00205444";transcript_type "protein_coding";transcript_biotype "protein_coding";gene_id "XLOC_026236";gene_name "COL12A1";class_code "=";oId "RPE_Fetal.Tissue_00582181";is.last "FALSE";is.first "FALSE";is.singleExon "FALSE"
chr6	transdecoder	CDS	75202720	75202792	.	-	0	transcript_id "DNTX_00205444";transcript_type "protein_coding";transcript_biotype "protein_coding";gene_id "XLOC_026236";gene_name "COL12A1";class_code "=";oId "RPE_Fetal.Tissue_00582181";is.last "FALSE";is.first "FALSE";is.singleExon "FALSE"
chr6	transdecoder	stop_codon	75086547	75086549	.	-	2	transcript_id "DNTX_00205444";transcript_type "protein_coding";transcript_biotype "protein_coding";gene_id "XLOC_026236";gene_name "COL12A1";class_code "=";oId "RPE_Fetal.Tissue_00582181";is.last "FALSE";is.first "FALSE";is.singleExon "FALSE"
chr6	transdecoder	three_prime_UTR	75084326	75086546	.	-	.	transcript_id "DNTX_00205444";transcript_type "protein_coding";transcript_biotype "protein_coding";gene_id "XLOC_026236";gene_name "COL12A1";class_code "=";oId "RPE_Fetal.Tissue_00582181";is.last "FALSE";is.first "FALSE";is.singleExon "FALSE"
chr6	transdecoder	transcript	75084326	75206140	.	-	.	transcript_id "DNTX_00212172";transcript_type "protein_coding";transcript_biotype "protein_coding";gene_id "XLOC_026236";gene_name "COL12A1";class_code "j";oId "Artery-Coronary_00305081";is.last "FALSE";is.first "FALSE";is.singleExon "FALSE"
chr6	transdecoder	exon	75084326	75085365	.	-	.	transcript_id "DNTX_00212172";transcript_type "protein_coding";transcript_biotype "protein_coding";exon_number "51";gene_id "XLOC_026236";gene_name "COL12A1";class_code "j";oId "Artery-Coronary_00305081";is.last "TRUE";is.first "FALSE";is.singleExon "FALSE"
chr6	transdecoder	exon	75087577	75087747	.	-	.	transcript_id "DNTX_00212172";transcript_type "protein_coding";transcript_biotype "protein_coding";exon_number "50";gene_id "XLOC_026236";gene_name "COL12A1";class_code "j";oId "Artery-Coronary_00305081";is.last "FALSE";is.first "FALSE";is.singleExon "FALSE"
chr6	transdecoder	exon	75089106	75089174	.	-	.	transcript_id "DNTX_00212172";transcript_type "protein_coding";transcript_biotype "protein_coding";exon_number "49";gene_id "XLOC_026236";gene_name "COL12A1";class_code "j";oId "Artery-Coronary_00305081";is.last "FALSE";is.first "FALSE";is.singleExon "FALSE"
chr6	transdecoder	exon	75090110	75090298	.	-	.	transcript_id "DNTX_00212172";transcript_type "protein_coding";transcript_biotype "protein_coding";exon_number "48";gene_id "XLOC_026236";gene_name "COL12A1";class_code "j";oId "Artery-Coronary_00305081";is.last "FALSE";is.first "FALSE";is.singleExon "FALSE"
chr6	transdecoder	exon	75091323	75091389	.	-	.	transcript_id "DNTX_00212172";transcript_type "protein_coding";transcript_biotype "protein_coding";exon_number "47";gene_id "XLOC_026236";gene_name "COL12A1";class_code "j";oId "Artery-Coronary_00305081";is.last "FALSE";is.first "FALSE";is.singleExon "FALSE"
chr6	transdecoder	exon	75091490	75091525	.	-	.	transcript_id "DNTX_00212172";transcript_type "protein_coding";transcript_biotype "protein_coding";exon_number "46";gene_id "XLOC_026236";gene_name "COL12A1";class_code "j";oId "Artery-Coronary_00305081";is.last "FALSE";is.first "FALSE";is.singleExon "FALSE"
chr6	transdecoder	exon	75095108	75095179	.	-	.	transcript_id "DNTX_00212172";transcript_type "protein_coding";transcript_biotype "protein_coding";exon_number "45";gene_id "XLOC_026236";gene_name "COL12A1";class_code "j";oId "Artery-Coronary_00305081";is.last "FALSE";is.first "FALSE";is.singleExon "FALSE"
chr6	transdecoder	exon	75097253	75097306	.	-	.	transcript_id "DNTX_00212172";transcript_type "protein_coding";transcript_biotype "protein_coding";exon_number "44";gene_id "XLOC_026236";gene_name "COL12A1";class_code "j";oId "Artery-Coronary_00305081";is.last "FALSE";is.first "FALSE";is.singleExon "FALSE"
chr6	transdecoder	exon	75101600	75101653	.	-	.	transcript_id "DNTX_00212172";transcript_type "protein_coding";transcript_biotype "protein_coding";exon_number "43";gene_id "XLOC_026236";gene_name "COL12A1";class_code "j";oId "Artery-Coronary_00305081";is.last "FALSE";is.first "FALSE";is.singleExon "FALSE"
chr6	transdecoder	exon	75101999	75102052	.	-	.	transcript_id "DNTX_00212172";transcript_type "protein_coding";transcript_biotype "protein_coding";exon_number "42";gene_id "XLOC_026236";gene_name "COL12A1";class_code "j";oId "Artery-Coronary_00305081";is.last "FALSE";is.first "FALSE";is.singleExon "FALSE"
chr6	transdecoder	exon	75102597	75102692	.	-	.	transcript_id "DNTX_00212172";transcript_type "protein_coding";transcript_biotype "protein_coding";exon_number "41";gene_id "XLOC_026236";gene_name "COL12A1";class_code "j";oId "Artery-Coronary_00305081";is.last "FALSE";is.first "FALSE";is.singleExon "FALSE"
chr6	transdecoder	exon	75103757	75103810	.	-	.	transcript_id "DNTX_00212172";transcript_type "protein_coding";transcript_biotype "protein_coding";exon_number "40";gene_id "XLOC_026236";gene_name "COL12A1";class_code "j";oId "Artery-Coronary_00305081";is.last "FALSE";is.first "FALSE";is.singleExon "FALSE"
chr6	transdecoder	exon	75105206	75105292	.	-	.	transcript_id "DNTX_00212172";transcript_type "protein_coding";transcript_biotype "protein_coding";exon_number "39";gene_id "XLOC_026236";gene_name "COL12A1";class_code "j";oId "Artery-Coronary_00305081";is.last "FALSE";is.first "FALSE";is.singleExon "FALSE"
chr6	transdecoder	exon	75106419	75106496	.	-	.	transcript_id "DNTX_00212172";transcript_type "protein_coding";transcript_biotype "protein_coding";exon_number "38";gene_id "XLOC_026236";gene_name "COL12A1";class_code "j";oId "Artery-Coronary_00305081";is.last "FALSE";is.first "FALSE";is.singleExon "FALSE"
chr6	transdecoder	exon	75109018	75109167	.	-	.	transcript_id "DNTX_00212172";transcript_type "protein_coding";transcript_biotype "protein_coding";exon_number "37";gene_id "XLOC_026236";gene_name "COL12A1";class_code "j";oId "Artery-Coronary_00305081";is.last "FALSE";is.first "FALSE";is.singleExon "FALSE"
chr6	transdecoder	exon	75113204	75113313	.	-	.	transcript_id "DNTX_00212172";transcript_type "protein_coding";transcript_biotype "protein_coding";exon_number "36";gene_id "XLOC_026236";gene_name "COL12A1";class_code "j";oId "Artery-Coronary_00305081";is.last "FALSE";is.first "FALSE";is.singleExon "FALSE"
chr6	transdecoder	exon	75113602	75113744	.	-	.	transcript_id "DNTX_00212172";transcript_type "protein_coding";transcript_biotype "protein_coding";exon_number "35";gene_id "XLOC_026236";gene_name "COL12A1";class_code "j";oId "Artery-Coronary_00305081";is.last "FALSE";is.first "FALSE";is.singleExon "FALSE"
chr6	transdecoder	exon	75115784	75115922	.	-	.	transcript_id "DNTX_00212172";transcript_type "protein_coding";transcript_biotype "protein_coding";exon_number "34";gene_id "XLOC_026236";gene_name "COL12A1";class_code "j";oId "Artery-Coronary_00305081";is.last "FALSE";is.first "FALSE";is.singleExon "FALSE"
chr6	transdecoder	exon	75116019	75116057	.	-	.	transcript_id "DNTX_00212172";transcript_type "protein_coding";transcript_biotype "protein_coding";exon_number "33";gene_id "XLOC_026236";gene_name "COL12A1";class_code "j";oId "Artery-Coronary_00305081";is.last "FALSE";is.first "FALSE";is.singleExon "FALSE"
chr6	transdecoder	exon	75117382	75117546	.	-	.	transcript_id "DNTX_00212172";transcript_type "protein_coding";transcript_biotype "protein_coding";exon_number "32";gene_id "XLOC_026236";gene_name "COL12A1";class_code "j";oId "Artery-Coronary_00305081";is.last "FALSE";is.first "FALSE";is.singleExon "FALSE"
chr6	transdecoder	exon	75119043	75119186	.	-	.	transcript_id "DNTX_00212172";transcript_type "protein_coding";transcript_biotype "protein_coding";exon_number "31";gene_id "XLOC_026236";gene_name "COL12A1";class_code "j";oId "Artery-Coronary_00305081";is.last "FALSE";is.first "FALSE";is.singleExon "FALSE"
chr6	transdecoder	exon	75119350	75119473	.	-	.	transcript_id "DNTX_00212172";transcript_type "protein_coding";transcript_biotype "protein_coding";exon_number "30";gene_id "XLOC_026236";gene_name "COL12A1";class_code "j";oId "Artery-Coronary_00305081";is.last "FALSE";is.first "FALSE";is.singleExon "FALSE"
chr6	transdecoder	exon	75121302	75121441	.	-	.	transcript_id "DNTX_00212172";transcript_type "protein_coding";transcript_biotype "protein_coding";exon_number "29";gene_id "XLOC_026236";gene_name "COL12A1";class_code "j";oId "Artery-Coronary_00305081";is.last "FALSE";is.first "FALSE";is.singleExon "FALSE"
chr6	transdecoder	exon	75123330	75123404	.	-	.	transcript_id "DNTX_00212172";transcript_type "protein_coding";transcript_biotype "protein_coding";exon_number "28";gene_id "XLOC_026236";gene_name "COL12A1";class_code "j";oId "Artery-Coronary_00305081";is.last "FALSE";is.first "FALSE";is.singleExon "FALSE"
chr6	transdecoder	exon	75123948	75124094	.	-	.	transcript_id "DNTX_00212172";transcript_type "protein_coding";transcript_biotype "protein_coding";exon_number "27";gene_id "XLOC_026236";gene_name "COL12A1";class_code "j";oId "Artery-Coronary_00305081";is.last "FALSE";is.first "FALSE";is.singleExon "FALSE"
chr6	transdecoder	exon	75124255	75124371	.	-	.	transcript_id "DNTX_00212172";transcript_type "protein_coding";transcript_biotype "protein_coding";exon_number "26";gene_id "XLOC_026236";gene_name "COL12A1";class_code "j";oId "Artery-Coronary_00305081";is.last "FALSE";is.first "FALSE";is.singleExon "FALSE"
chr6	transdecoder	exon	75125127	75125273	.	-	.	transcript_id "DNTX_00212172";transcript_type "protein_coding";transcript_biotype "protein_coding";exon_number "25";gene_id "XLOC_026236";gene_name "COL12A1";class_code "j";oId "Artery-Coronary_00305081";is.last "FALSE";is.first "FALSE";is.singleExon "FALSE"
chr6	transdecoder	exon	75126351	75126470	.	-	.	transcript_id "DNTX_00212172";transcript_type "protein_coding";transcript_biotype "protein_coding";exon_number "24";gene_id "XLOC_026236";gene_name "COL12A1";class_code "j";oId "Artery-Coronary_00305081";is.last "FALSE";is.first "FALSE";is.singleExon "FALSE"
chr6	transdecoder	exon	75128296	75128425	.	-	.	transcript_id "DNTX_00212172";transcript_type "protein_coding";transcript_biotype "protein_coding";exon_number "23";gene_id "XLOC_026236";gene_name "COL12A1";class_code "j";oId "Artery-Coronary_00305081";is.last "FALSE";is.first "FALSE";is.singleExon "FALSE"
chr6	transdecoder	exon	75130091	75130233	.	-	.	transcript_id "DNTX_00212172";transcript_type "protein_coding";transcript_biotype "protein_coding";exon_number "22";gene_id "XLOC_026236";gene_name "COL12A1";class_code "j";oId "Artery-Coronary_00305081";is.last "FALSE";is.first "FALSE";is.singleExon "FALSE"
chr6	transdecoder	exon	75130852	75130981	.	-	.	transcript_id "DNTX_00212172";transcript_type "protein_coding";transcript_biotype "protein_coding";exon_number "21";gene_id "XLOC_026236";gene_name "COL12A1";class_code "j";oId "Artery-Coronary_00305081";is.last "FALSE";is.first "FALSE";is.singleExon "FALSE"
chr6	transdecoder	exon	75131940	75132082	.	-	.	transcript_id "DNTX_00212172";transcript_type "protein_coding";transcript_biotype "protein_coding";exon_number "20";gene_id "XLOC_026236";gene_name "COL12A1";class_code "j";oId "Artery-Coronary_00305081";is.last "FALSE";is.first "FALSE";is.singleExon "FALSE"
chr6	transdecoder	exon	75133293	75133422	.	-	.	transcript_id "DNTX_00212172";transcript_type "protein_coding";transcript_biotype "protein_coding";exon_number "19";gene_id "XLOC_026236";gene_name "COL12A1";class_code "j";oId "Artery-Coronary_00305081";is.last "FALSE";is.first "FALSE";is.singleExon "FALSE"
chr6	transdecoder	exon	75133858	75133997	.	-	.	transcript_id "DNTX_00212172";transcript_type "protein_coding";transcript_biotype "protein_coding";exon_number "18";gene_id "XLOC_026236";gene_name "COL12A1";class_code "j";oId "Artery-Coronary_00305081";is.last "FALSE";is.first "FALSE";is.singleExon "FALSE"
chr6	transdecoder	exon	75134726	75134855	.	-	.	transcript_id "DNTX_00212172";transcript_type "protein_coding";transcript_biotype "protein_coding";exon_number "17";gene_id "XLOC_026236";gene_name "COL12A1";class_code "j";oId "Artery-Coronary_00305081";is.last "FALSE";is.first "FALSE";is.singleExon "FALSE"
chr6	transdecoder	exon	75137437	75137579	.	-	.	transcript_id "DNTX_00212172";transcript_type "protein_coding";transcript_biotype "protein_coding";exon_number "16";gene_id "XLOC_026236";gene_name "COL12A1";class_code "j";oId "Artery-Coronary_00305081";is.last "FALSE";is.first "FALSE";is.singleExon "FALSE"
chr6	transdecoder	exon	75138320	75138340	.	-	.	transcript_id "DNTX_00212172";transcript_type "protein_coding";transcript_biotype "protein_coding";exon_number "15";gene_id "XLOC_026236";gene_name "COL12A1";class_code "j";oId "Artery-Coronary_00305081";is.last "FALSE";is.first "FALSE";is.singleExon "FALSE"
chr6	transdecoder	exon	75138448	75138580	.	-	.	transcript_id "DNTX_00212172";transcript_type "protein_coding";transcript_biotype "protein_coding";exon_number "14";gene_id "XLOC_026236";gene_name "COL12A1";class_code "j";oId "Artery-Coronary_00305081";is.last "FALSE";is.first "FALSE";is.singleExon "FALSE"
chr6	transdecoder	exon	75138822	75138961	.	-	.	transcript_id "DNTX_00212172";transcript_type "protein_coding";transcript_biotype "protein_coding";exon_number "13";gene_id "XLOC_026236";gene_name "COL12A1";class_code "j";oId "Artery-Coronary_00305081";is.last "FALSE";is.first "FALSE";is.singleExon "FALSE"
chr6	transdecoder	exon	75142032	75142161	.	-	.	transcript_id "DNTX_00212172";transcript_type "protein_coding";transcript_biotype "protein_coding";exon_number "12";gene_id "XLOC_026236";gene_name "COL12A1";class_code "j";oId "Artery-Coronary_00305081";is.last "FALSE";is.first "FALSE";is.singleExon "FALSE"
chr6	transdecoder	exon	75143252	75143388	.	-	.	transcript_id "DNTX_00212172";transcript_type "protein_coding";transcript_biotype "protein_coding";exon_number "11";gene_id "XLOC_026236";gene_name "COL12A1";class_code "j";oId "Artery-Coronary_00305081";is.last "FALSE";is.first "FALSE";is.singleExon "FALSE"
chr6	transdecoder	exon	75145326	75145455	.	-	.	transcript_id "DNTX_00212172";transcript_type "protein_coding";transcript_biotype "protein_coding";exon_number "10";gene_id "XLOC_026236";gene_name "COL12A1";class_code "j";oId "Artery-Coronary_00305081";is.last "FALSE";is.first "FALSE";is.singleExon "FALSE"
chr6	transdecoder	exon	75146102	75146244	.	-	.	transcript_id "DNTX_00212172";transcript_type "protein_coding";transcript_biotype "protein_coding";exon_number "9";gene_id "XLOC_026236";gene_name "COL12A1";class_code "j";oId "Artery-Coronary_00305081";is.last "FALSE";is.first "FALSE";is.singleExon "FALSE"
chr6	transdecoder	exon	75147675	75147804	.	-	.	transcript_id "DNTX_00212172";transcript_type "protein_coding";transcript_biotype "protein_coding";exon_number "8";gene_id "XLOC_026236";gene_name "COL12A1";class_code "j";oId "Artery-Coronary_00305081";is.last "FALSE";is.first "FALSE";is.singleExon "FALSE"
chr6	transdecoder	exon	75148358	75148497	.	-	.	transcript_id "DNTX_00212172";transcript_type "protein_coding";transcript_biotype "protein_coding";exon_number "7";gene_id "XLOC_026236";gene_name "COL12A1";class_code "j";oId "Artery-Coronary_00305081";is.last "FALSE";is.first "FALSE";is.singleExon "FALSE"
chr6	transdecoder	exon	75151141	75151287	.	-	.	transcript_id "DNTX_00212172";transcript_type "protein_coding";transcript_biotype "protein_coding";exon_number "6";gene_id "XLOC_026236";gene_name "COL12A1";class_code "j";oId "Artery-Coronary_00305081";is.last "FALSE";is.first "FALSE";is.singleExon "FALSE"
chr6	transdecoder	exon	75151867	75152031	.	-	.	transcript_id "DNTX_00212172";transcript_type "protein_coding";transcript_biotype "protein_coding";exon_number "5";gene_id "XLOC_026236";gene_name "COL12A1";class_code "j";oId "Artery-Coronary_00305081";is.last "FALSE";is.first "FALSE";is.singleExon "FALSE"
chr6	transdecoder	exon	75152131	75152250	.	-	.	transcript_id "DNTX_00212172";transcript_type "protein_coding";transcript_biotype "protein_coding";exon_number "4";gene_id "XLOC_026236";gene_name "COL12A1";class_code "j";oId "Artery-Coronary_00305081";is.last "FALSE";is.first "FALSE";is.singleExon "FALSE"
chr6	transdecoder	exon	75152333	75152482	.	-	.	transcript_id "DNTX_00212172";transcript_type "protein_coding";transcript_biotype "protein_coding";exon_number "3";gene_id "XLOC_026236";gene_name "COL12A1";class_code "j";oId "Artery-Coronary_00305081";is.last "FALSE";is.first "FALSE";is.singleExon "FALSE"
chr6	transdecoder	exon	75202720	75202827	.	-	.	transcript_id "DNTX_00212172";transcript_type "protein_coding";transcript_biotype "protein_coding";exon_number "2";gene_id "XLOC_026236";gene_name "COL12A1";class_code "j";oId "Artery-Coronary_00305081";is.last "FALSE";is.first "FALSE";is.singleExon "FALSE"
chr6	transdecoder	exon	75205777	75206140	.	-	.	transcript_id "DNTX_00212172";transcript_type "protein_coding";transcript_biotype "protein_coding";exon_number "1";gene_id "XLOC_026236";gene_name "COL12A1";class_code "j";oId "Artery-Coronary_00305081";is.last "FALSE";novel_exon_id "nvl_exon171546";novel_exon_type "A3SS";is.first "TRUE";is.singleExon "FALSE"
chr6	transdecoder	five_prime_UTR	75202793	75202827	.	-	.	transcript_id "DNTX_00212172";transcript_type "protein_coding";transcript_biotype "protein_coding";gene_id "XLOC_026236";gene_name "COL12A1";class_code "j";oId "Artery-Coronary_00305081";is.last "FALSE";is.first "FALSE";is.singleExon "FALSE"
chr6	transdecoder	five_prime_UTR	75205777	75206140	.	-	.	transcript_id "DNTX_00212172";transcript_type "protein_coding";transcript_biotype "protein_coding";gene_id "XLOC_026236";gene_name "COL12A1";class_code "j";oId "Artery-Coronary_00305081";is.last "FALSE";novel_exon_id "nvl_exon171546";novel_exon_type "A3SS";is.first "TRUE";is.singleExon "FALSE"
chr6	transdecoder	start_codon	75202790	75202792	.	-	2	transcript_id "DNTX_00212172";transcript_type "protein_coding";transcript_biotype "protein_coding";gene_id "XLOC_026236";gene_name "COL12A1";class_code "j";oId "Artery-Coronary_00305081";is.last "FALSE";is.first "FALSE";is.singleExon "FALSE"
chr6	transdecoder	CDS	75085193	75085365	.	-	2	transcript_id "DNTX_00212172";transcript_type "protein_coding";transcript_biotype "protein_coding";gene_id "XLOC_026236";gene_name "COL12A1";class_code "j";oId "Artery-Coronary_00305081";is.last "FALSE";is.first "FALSE";is.singleExon "FALSE"
chr6	transdecoder	CDS	75087577	75087747	.	-	2	transcript_id "DNTX_00212172";transcript_type "protein_coding";transcript_biotype "protein_coding";gene_id "XLOC_026236";gene_name "COL12A1";class_code "j";oId "Artery-Coronary_00305081";is.last "FALSE";is.first "FALSE";is.singleExon "FALSE"
chr6	transdecoder	CDS	75089106	75089174	.	-	2	transcript_id "DNTX_00212172";transcript_type "protein_coding";transcript_biotype "protein_coding";gene_id "XLOC_026236";gene_name "COL12A1";class_code "j";oId "Artery-Coronary_00305081";is.last "FALSE";is.first "FALSE";is.singleExon "FALSE"
chr6	transdecoder	CDS	75090110	75090298	.	-	2	transcript_id "DNTX_00212172";transcript_type "protein_coding";transcript_biotype "protein_coding";gene_id "XLOC_026236";gene_name "COL12A1";class_code "j";oId "Artery-Coronary_00305081";is.last "FALSE";is.first "FALSE";is.singleExon "FALSE"
chr6	transdecoder	CDS	75091323	75091389	.	-	0	transcript_id "DNTX_00212172";transcript_type "protein_coding";transcript_biotype "protein_coding";gene_id "XLOC_026236";gene_name "COL12A1";class_code "j";oId "Artery-Coronary_00305081";is.last "FALSE";is.first "FALSE";is.singleExon "FALSE"
chr6	transdecoder	CDS	75091490	75091525	.	-	0	transcript_id "DNTX_00212172";transcript_type "protein_coding";transcript_biotype "protein_coding";gene_id "XLOC_026236";gene_name "COL12A1";class_code "j";oId "Artery-Coronary_00305081";is.last "FALSE";is.first "FALSE";is.singleExon "FALSE"
chr6	transdecoder	CDS	75095108	75095179	.	-	0	transcript_id "DNTX_00212172";transcript_type "protein_coding";transcript_biotype "protein_coding";gene_id "XLOC_026236";gene_name "COL12A1";class_code "j";oId "Artery-Coronary_00305081";is.last "FALSE";is.first "FALSE";is.singleExon "FALSE"
chr6	transdecoder	CDS	75097253	75097306	.	-	0	transcript_id "DNTX_00212172";transcript_type "protein_coding";transcript_biotype "protein_coding";gene_id "XLOC_026236";gene_name "COL12A1";class_code "j";oId "Artery-Coronary_00305081";is.last "FALSE";is.first "FALSE";is.singleExon "FALSE"
chr6	transdecoder	CDS	75101600	75101653	.	-	0	transcript_id "DNTX_00212172";transcript_type "protein_coding";transcript_biotype "protein_coding";gene_id "XLOC_026236";gene_name "COL12A1";class_code "j";oId "Artery-Coronary_00305081";is.last "FALSE";is.first "FALSE";is.singleExon "FALSE"
chr6	transdecoder	CDS	75101999	75102052	.	-	0	transcript_id "DNTX_00212172";transcript_type "protein_coding";transcript_biotype "protein_coding";gene_id "XLOC_026236";gene_name "COL12A1";class_code "j";oId "Artery-Coronary_00305081";is.last "FALSE";is.first "FALSE";is.singleExon "FALSE"
chr6	transdecoder	CDS	75102597	75102692	.	-	0	transcript_id "DNTX_00212172";transcript_type "protein_coding";transcript_biotype "protein_coding";gene_id "XLOC_026236";gene_name "COL12A1";class_code "j";oId "Artery-Coronary_00305081";is.last "FALSE";is.first "FALSE";is.singleExon "FALSE"
chr6	transdecoder	CDS	75103757	75103810	.	-	0	transcript_id "DNTX_00212172";transcript_type "protein_coding";transcript_biotype "protein_coding";gene_id "XLOC_026236";gene_name "COL12A1";class_code "j";oId "Artery-Coronary_00305081";is.last "FALSE";is.first "FALSE";is.singleExon "FALSE"
chr6	transdecoder	CDS	75105206	75105292	.	-	0	transcript_id "DNTX_00212172";transcript_type "protein_coding";transcript_biotype "protein_coding";gene_id "XLOC_026236";gene_name "COL12A1";class_code "j";oId "Artery-Coronary_00305081";is.last "FALSE";is.first "FALSE";is.singleExon "FALSE"
chr6	transdecoder	CDS	75106419	75106496	.	-	0	transcript_id "DNTX_00212172";transcript_type "protein_coding";transcript_biotype "protein_coding";gene_id "XLOC_026236";gene_name "COL12A1";class_code "j";oId "Artery-Coronary_00305081";is.last "FALSE";is.first "FALSE";is.singleExon "FALSE"
chr6	transdecoder	CDS	75109018	75109167	.	-	0	transcript_id "DNTX_00212172";transcript_type "protein_coding";transcript_biotype "protein_coding";gene_id "XLOC_026236";gene_name "COL12A1";class_code "j";oId "Artery-Coronary_00305081";is.last "FALSE";is.first "FALSE";is.singleExon "FALSE"
chr6	transdecoder	CDS	75113204	75113313	.	-	2	transcript_id "DNTX_00212172";transcript_type "protein_coding";transcript_biotype "protein_coding";gene_id "XLOC_026236";gene_name "COL12A1";class_code "j";oId "Artery-Coronary_00305081";is.last "FALSE";is.first "FALSE";is.singleExon "FALSE"
chr6	transdecoder	CDS	75113602	75113744	.	-	1	transcript_id "DNTX_00212172";transcript_type "protein_coding";transcript_biotype "protein_coding";gene_id "XLOC_026236";gene_name "COL12A1";class_code "j";oId "Artery-Coronary_00305081";is.last "FALSE";is.first "FALSE";is.singleExon "FALSE"
chr6	transdecoder	CDS	75115784	75115922	.	-	2	transcript_id "DNTX_00212172";transcript_type "protein_coding";transcript_biotype "protein_coding";gene_id "XLOC_026236";gene_name "COL12A1";class_code "j";oId "Artery-Coronary_00305081";is.last "FALSE";is.first "FALSE";is.singleExon "FALSE"
chr6	transdecoder	CDS	75116019	75116057	.	-	2	transcript_id "DNTX_00212172";transcript_type "protein_coding";transcript_biotype "protein_coding";gene_id "XLOC_026236";gene_name "COL12A1";class_code "j";oId "Artery-Coronary_00305081";is.last "FALSE";is.first "FALSE";is.singleExon "FALSE"
chr6	transdecoder	CDS	75117382	75117546	.	-	2	transcript_id "DNTX_00212172";transcript_type "protein_coding";transcript_biotype "protein_coding";gene_id "XLOC_026236";gene_name "COL12A1";class_code "j";oId "Artery-Coronary_00305081";is.last "FALSE";is.first "FALSE";is.singleExon "FALSE"
chr6	transdecoder	CDS	75119043	75119186	.	-	2	transcript_id "DNTX_00212172";transcript_type "protein_coding";transcript_biotype "protein_coding";gene_id "XLOC_026236";gene_name "COL12A1";class_code "j";oId "Artery-Coronary_00305081";is.last "FALSE";is.first "FALSE";is.singleExon "FALSE"
chr6	transdecoder	CDS	75119350	75119473	.	-	0	transcript_id "DNTX_00212172";transcript_type "protein_coding";transcript_biotype "protein_coding";gene_id "XLOC_026236";gene_name "COL12A1";class_code "j";oId "Artery-Coronary_00305081";is.last "FALSE";is.first "FALSE";is.singleExon "FALSE"
chr6	transdecoder	CDS	75121302	75121441	.	-	2	transcript_id "DNTX_00212172";transcript_type "protein_coding";transcript_biotype "protein_coding";gene_id "XLOC_026236";gene_name "COL12A1";class_code "j";oId "Artery-Coronary_00305081";is.last "FALSE";is.first "FALSE";is.singleExon "FALSE"
chr6	transdecoder	CDS	75123330	75123404	.	-	2	transcript_id "DNTX_00212172";transcript_type "protein_coding";transcript_biotype "protein_coding";gene_id "XLOC_026236";gene_name "COL12A1";class_code "j";oId "Artery-Coronary_00305081";is.last "FALSE";is.first "FALSE";is.singleExon "FALSE"
chr6	transdecoder	CDS	75123948	75124094	.	-	2	transcript_id "DNTX_00212172";transcript_type "protein_coding";transcript_biotype "protein_coding";gene_id "XLOC_026236";gene_name "COL12A1";class_code "j";oId "Artery-Coronary_00305081";is.last "FALSE";is.first "FALSE";is.singleExon "FALSE"
chr6	transdecoder	CDS	75124255	75124371	.	-	2	transcript_id "DNTX_00212172";transcript_type "protein_coding";transcript_biotype "protein_coding";gene_id "XLOC_026236";gene_name "COL12A1";class_code "j";oId "Artery-Coronary_00305081";is.last "FALSE";is.first "FALSE";is.singleExon "FALSE"
chr6	transdecoder	CDS	75125127	75125273	.	-	2	transcript_id "DNTX_00212172";transcript_type "protein_coding";transcript_biotype "protein_coding";gene_id "XLOC_026236";gene_name "COL12A1";class_code "j";oId "Artery-Coronary_00305081";is.last "FALSE";is.first "FALSE";is.singleExon "FALSE"
chr6	transdecoder	CDS	75126351	75126470	.	-	2	transcript_id "DNTX_00212172";transcript_type "protein_coding";transcript_biotype "protein_coding";gene_id "XLOC_026236";gene_name "COL12A1";class_code "j";oId "Artery-Coronary_00305081";is.last "FALSE";is.first "FALSE";is.singleExon "FALSE"
chr6	transdecoder	CDS	75128296	75128425	.	-	0	transcript_id "DNTX_00212172";transcript_type "protein_coding";transcript_biotype "protein_coding";gene_id "XLOC_026236";gene_name "COL12A1";class_code "j";oId "Artery-Coronary_00305081";is.last "FALSE";is.first "FALSE";is.singleExon "FALSE"
chr6	transdecoder	CDS	75130091	75130233	.	-	2	transcript_id "DNTX_00212172";transcript_type "protein_coding";transcript_biotype "protein_coding";gene_id "XLOC_026236";gene_name "COL12A1";class_code "j";oId "Artery-Coronary_00305081";is.last "FALSE";is.first "FALSE";is.singleExon "FALSE"
chr6	transdecoder	CDS	75130852	75130981	.	-	0	transcript_id "DNTX_00212172";transcript_type "protein_coding";transcript_biotype "protein_coding";gene_id "XLOC_026236";gene_name "COL12A1";class_code "j";oId "Artery-Coronary_00305081";is.last "FALSE";is.first "FALSE";is.singleExon "FALSE"
chr6	transdecoder	CDS	75131940	75132082	.	-	2	transcript_id "DNTX_00212172";transcript_type "protein_coding";transcript_biotype "protein_coding";gene_id "XLOC_026236";gene_name "COL12A1";class_code "j";oId "Artery-Coronary_00305081";is.last "FALSE";is.first "FALSE";is.singleExon "FALSE"
chr6	transdecoder	CDS	75133293	75133422	.	-	0	transcript_id "DNTX_00212172";transcript_type "protein_coding";transcript_biotype "protein_coding";gene_id "XLOC_026236";gene_name "COL12A1";class_code "j";oId "Artery-Coronary_00305081";is.last "FALSE";is.first "FALSE";is.singleExon "FALSE"
chr6	transdecoder	CDS	75133858	75133997	.	-	2	transcript_id "DNTX_00212172";transcript_type "protein_coding";transcript_biotype "protein_coding";gene_id "XLOC_026236";gene_name "COL12A1";class_code "j";oId "Artery-Coronary_00305081";is.last "FALSE";is.first "FALSE";is.singleExon "FALSE"
chr6	transdecoder	CDS	75134726	75134855	.	-	0	transcript_id "DNTX_00212172";transcript_type "protein_coding";transcript_biotype "protein_coding";gene_id "XLOC_026236";gene_name "COL12A1";class_code "j";oId "Artery-Coronary_00305081";is.last "FALSE";is.first "FALSE";is.singleExon "FALSE"
chr6	transdecoder	CDS	75137437	75137579	.	-	2	transcript_id "DNTX_00212172";transcript_type "protein_coding";transcript_biotype "protein_coding";gene_id "XLOC_026236";gene_name "COL12A1";class_code "j";oId "Artery-Coronary_00305081";is.last "FALSE";is.first "FALSE";is.singleExon "FALSE"
chr6	transdecoder	CDS	75138320	75138340	.	-	2	transcript_id "DNTX_00212172";transcript_type "protein_coding";transcript_biotype "protein_coding";gene_id "XLOC_026236";gene_name "COL12A1";class_code "j";oId "Artery-Coronary_00305081";is.last "FALSE";is.first "FALSE";is.singleExon "FALSE"
chr6	transdecoder	CDS	75138448	75138580	.	-	0	transcript_id "DNTX_00212172";transcript_type "protein_coding";transcript_biotype "protein_coding";gene_id "XLOC_026236";gene_name "COL12A1";class_code "j";oId "Artery-Coronary_00305081";is.last "FALSE";is.first "FALSE";is.singleExon "FALSE"
chr6	transdecoder	CDS	75138822	75138961	.	-	2	transcript_id "DNTX_00212172";transcript_type "protein_coding";transcript_biotype "protein_coding";gene_id "XLOC_026236";gene_name "COL12A1";class_code "j";oId "Artery-Coronary_00305081";is.last "FALSE";is.first "FALSE";is.singleExon "FALSE"
chr6	transdecoder	CDS	75142032	75142161	.	-	0	transcript_id "DNTX_00212172";transcript_type "protein_coding";transcript_biotype "protein_coding";gene_id "XLOC_026236";gene_name "COL12A1";class_code "j";oId "Artery-Coronary_00305081";is.last "FALSE";is.first "FALSE";is.singleExon "FALSE"
chr6	transdecoder	CDS	75143252	75143388	.	-	2	transcript_id "DNTX_00212172";transcript_type "protein_coding";transcript_biotype "protein_coding";gene_id "XLOC_026236";gene_name "COL12A1";class_code "j";oId "Artery-Coronary_00305081";is.last "FALSE";is.first "FALSE";is.singleExon "FALSE"
chr6	transdecoder	CDS	75145326	75145455	.	-	0	transcript_id "DNTX_00212172";transcript_type "protein_coding";transcript_biotype "protein_coding";gene_id "XLOC_026236";gene_name "COL12A1";class_code "j";oId "Artery-Coronary_00305081";is.last "FALSE";is.first "FALSE";is.singleExon "FALSE"
chr6	transdecoder	CDS	75146102	75146244	.	-	2	transcript_id "DNTX_00212172";transcript_type "protein_coding";transcript_biotype "protein_coding";gene_id "XLOC_026236";gene_name "COL12A1";class_code "j";oId "Artery-Coronary_00305081";is.last "FALSE";is.first "FALSE";is.singleExon "FALSE"
chr6	transdecoder	CDS	75147675	75147804	.	-	0	transcript_id "DNTX_00212172";transcript_type "protein_coding";transcript_biotype "protein_coding";gene_id "XLOC_026236";gene_name "COL12A1";class_code "j";oId "Artery-Coronary_00305081";is.last "FALSE";is.first "FALSE";is.singleExon "FALSE"
chr6	transdecoder	CDS	75148358	75148497	.	-	2	transcript_id "DNTX_00212172";transcript_type "protein_coding";transcript_biotype "protein_coding";gene_id "XLOC_026236";gene_name "COL12A1";class_code "j";oId "Artery-Coronary_00305081";is.last "FALSE";is.first "FALSE";is.singleExon "FALSE"
chr6	transdecoder	CDS	75151141	75151287	.	-	2	transcript_id "DNTX_00212172";transcript_type "protein_coding";transcript_biotype "protein_coding";gene_id "XLOC_026236";gene_name "COL12A1";class_code "j";oId "Artery-Coronary_00305081";is.last "FALSE";is.first "FALSE";is.singleExon "FALSE"
chr6	transdecoder	CDS	75151867	75152031	.	-	2	transcript_id "DNTX_00212172";transcript_type "protein_coding";transcript_biotype "protein_coding";gene_id "XLOC_026236";gene_name "COL12A1";class_code "j";oId "Artery-Coronary_00305081";is.last "FALSE";is.first "FALSE";is.singleExon "FALSE"
chr6	transdecoder	CDS	75152131	75152250	.	-	2	transcript_id "DNTX_00212172";transcript_type "protein_coding";transcript_biotype "protein_coding";gene_id "XLOC_026236";gene_name "COL12A1";class_code "j";oId "Artery-Coronary_00305081";is.last "FALSE";is.first "FALSE";is.singleExon "FALSE"
chr6	transdecoder	CDS	75152333	75152482	.	-	2	transcript_id "DNTX_00212172";transcript_type "protein_coding";transcript_biotype "protein_coding";gene_id "XLOC_026236";gene_name "COL12A1";class_code "j";oId "Artery-Coronary_00305081";is.last "FALSE";is.first "FALSE";is.singleExon "FALSE"
chr6	transdecoder	CDS	75202720	75202792	.	-	0	transcript_id "DNTX_00212172";transcript_type "protein_coding";transcript_biotype "protein_coding";gene_id "XLOC_026236";gene_name "COL12A1";class_code "j";oId "Artery-Coronary_00305081";is.last "FALSE";is.first "FALSE";is.singleExon "FALSE"
chr6	transdecoder	stop_codon	75085190	75085192	.	-	2	transcript_id "DNTX_00212172";transcript_type "protein_coding";transcript_biotype "protein_coding";gene_id "XLOC_026236";gene_name "COL12A1";class_code "j";oId "Artery-Coronary_00305081";is.last "FALSE";is.first "FALSE";is.singleExon "FALSE"
chr6	transdecoder	three_prime_UTR	75084326	75085189	.	-	.	transcript_id "DNTX_00212172";transcript_type "protein_coding";transcript_biotype "protein_coding";gene_id "XLOC_026236";gene_name "COL12A1";class_code "j";oId "Artery-Coronary_00305081";is.last "FALSE";is.first "FALSE";is.singleExon "FALSE"
chr6	transdecoder	transcript	75084326	75206244	.	-	.	transcript_id "DNTX_00207221";transcript_type "protein_coding";transcript_biotype "protein_coding";gene_id "XLOC_026236";gene_name "COL12A1";class_code "j";oId "RPE_Adult.Tissue_00504348";is.last "FALSE";is.first "FALSE";is.singleExon "FALSE"
chr6	transdecoder	exon	75084326	75086557	.	-	.	transcript_id "DNTX_00207221";transcript_type "protein_coding";transcript_biotype "protein_coding";exon_number "65";gene_id "XLOC_026236";gene_name "COL12A1";class_code "j";oId "RPE_Adult.Tissue_00504348";is.last "TRUE";is.first "FALSE";is.singleExon "FALSE"
chr6	transdecoder	exon	75087577	75087747	.	-	.	transcript_id "DNTX_00207221";transcript_type "protein_coding";transcript_biotype "protein_coding";exon_number "64";gene_id "XLOC_026236";gene_name "COL12A1";class_code "j";oId "RPE_Adult.Tissue_00504348";is.last "FALSE";is.first "FALSE";is.singleExon "FALSE"
chr6	transdecoder	exon	75089106	75089174	.	-	.	transcript_id "DNTX_00207221";transcript_type "protein_coding";transcript_biotype "protein_coding";exon_number "63";gene_id "XLOC_026236";gene_name "COL12A1";class_code "j";oId "RPE_Adult.Tissue_00504348";is.last "FALSE";is.first "FALSE";is.singleExon "FALSE"
chr6	transdecoder	exon	75090110	75090298	.	-	.	transcript_id "DNTX_00207221";transcript_type "protein_coding";transcript_biotype "protein_coding";exon_number "62";gene_id "XLOC_026236";gene_name "COL12A1";class_code "j";oId "RPE_Adult.Tissue_00504348";is.last "FALSE";is.first "FALSE";is.singleExon "FALSE"
chr6	transdecoder	exon	75091323	75091389	.	-	.	transcript_id "DNTX_00207221";transcript_type "protein_coding";transcript_biotype "protein_coding";exon_number "61";gene_id "XLOC_026236";gene_name "COL12A1";class_code "j";oId "RPE_Adult.Tissue_00504348";is.last "FALSE";is.first "FALSE";is.singleExon "FALSE"
chr6	transdecoder	exon	75091490	75091525	.	-	.	transcript_id "DNTX_00207221";transcript_type "protein_coding";transcript_biotype "protein_coding";exon_number "60";gene_id "XLOC_026236";gene_name "COL12A1";class_code "j";oId "RPE_Adult.Tissue_00504348";is.last "FALSE";is.first "FALSE";is.singleExon "FALSE"
chr6	transdecoder	exon	75095108	75095179	.	-	.	transcript_id "DNTX_00207221";transcript_type "protein_coding";transcript_biotype "protein_coding";exon_number "59";gene_id "XLOC_026236";gene_name "COL12A1";class_code "j";oId "RPE_Adult.Tissue_00504348";is.last "FALSE";is.first "FALSE";is.singleExon "FALSE"
chr6	transdecoder	exon	75097253	75097306	.	-	.	transcript_id "DNTX_00207221";transcript_type "protein_coding";transcript_biotype "protein_coding";exon_number "58";gene_id "XLOC_026236";gene_name "COL12A1";class_code "j";oId "RPE_Adult.Tissue_00504348";is.last "FALSE";is.first "FALSE";is.singleExon "FALSE"
chr6	transdecoder	exon	75101600	75101653	.	-	.	transcript_id "DNTX_00207221";transcript_type "protein_coding";transcript_biotype "protein_coding";exon_number "57";gene_id "XLOC_026236";gene_name "COL12A1";class_code "j";oId "RPE_Adult.Tissue_00504348";is.last "FALSE";is.first "FALSE";is.singleExon "FALSE"
chr6	transdecoder	exon	75101999	75102052	.	-	.	transcript_id "DNTX_00207221";transcript_type "protein_coding";transcript_biotype "protein_coding";exon_number "56";gene_id "XLOC_026236";gene_name "COL12A1";class_code "j";oId "RPE_Adult.Tissue_00504348";is.last "FALSE";is.first "FALSE";is.singleExon "FALSE"
chr6	transdecoder	exon	75102597	75102692	.	-	.	transcript_id "DNTX_00207221";transcript_type "protein_coding";transcript_biotype "protein_coding";exon_number "55";gene_id "XLOC_026236";gene_name "COL12A1";class_code "j";oId "RPE_Adult.Tissue_00504348";is.last "FALSE";is.first "FALSE";is.singleExon "FALSE"
chr6	transdecoder	exon	75103757	75103810	.	-	.	transcript_id "DNTX_00207221";transcript_type "protein_coding";transcript_biotype "protein_coding";exon_number "54";gene_id "XLOC_026236";gene_name "COL12A1";class_code "j";oId "RPE_Adult.Tissue_00504348";is.last "FALSE";is.first "FALSE";is.singleExon "FALSE"
chr6	transdecoder	exon	75105206	75105292	.	-	.	transcript_id "DNTX_00207221";transcript_type "protein_coding";transcript_biotype "protein_coding";exon_number "53";gene_id "XLOC_026236";gene_name "COL12A1";class_code "j";oId "RPE_Adult.Tissue_00504348";is.last "FALSE";is.first "FALSE";is.singleExon "FALSE"
chr6	transdecoder	exon	75106419	75106496	.	-	.	transcript_id "DNTX_00207221";transcript_type "protein_coding";transcript_biotype "protein_coding";exon_number "52";gene_id "XLOC_026236";gene_name "COL12A1";class_code "j";oId "RPE_Adult.Tissue_00504348";is.last "FALSE";is.first "FALSE";is.singleExon "FALSE"
chr6	transdecoder	exon	75109018	75109167	.	-	.	transcript_id "DNTX_00207221";transcript_type "protein_coding";transcript_biotype "protein_coding";exon_number "51";gene_id "XLOC_026236";gene_name "COL12A1";class_code "j";oId "RPE_Adult.Tissue_00504348";is.last "FALSE";is.first "FALSE";is.singleExon "FALSE"
chr6	transdecoder	exon	75113204	75113313	.	-	.	transcript_id "DNTX_00207221";transcript_type "protein_coding";transcript_biotype "protein_coding";exon_number "50";gene_id "XLOC_026236";gene_name "COL12A1";class_code "j";oId "RPE_Adult.Tissue_00504348";is.last "FALSE";is.first "FALSE";is.singleExon "FALSE"
chr6	transdecoder	exon	75113602	75113744	.	-	.	transcript_id "DNTX_00207221";transcript_type "protein_coding";transcript_biotype "protein_coding";exon_number "49";gene_id "XLOC_026236";gene_name "COL12A1";class_code "j";oId "RPE_Adult.Tissue_00504348";is.last "FALSE";is.first "FALSE";is.singleExon "FALSE"
chr6	transdecoder	exon	75115784	75115922	.	-	.	transcript_id "DNTX_00207221";transcript_type "protein_coding";transcript_biotype "protein_coding";exon_number "48";gene_id "XLOC_026236";gene_name "COL12A1";class_code "j";oId "RPE_Adult.Tissue_00504348";is.last "FALSE";is.first "FALSE";is.singleExon "FALSE"
chr6	transdecoder	exon	75116019	75116057	.	-	.	transcript_id "DNTX_00207221";transcript_type "protein_coding";transcript_biotype "protein_coding";exon_number "47";gene_id "XLOC_026236";gene_name "COL12A1";class_code "j";oId "RPE_Adult.Tissue_00504348";is.last "FALSE";is.first "FALSE";is.singleExon "FALSE"
chr6	transdecoder	exon	75117382	75117546	.	-	.	transcript_id "DNTX_00207221";transcript_type "protein_coding";transcript_biotype "protein_coding";exon_number "46";gene_id "XLOC_026236";gene_name "COL12A1";class_code "j";oId "RPE_Adult.Tissue_00504348";is.last "FALSE";is.first "FALSE";is.singleExon "FALSE"
chr6	transdecoder	exon	75119043	75119186	.	-	.	transcript_id "DNTX_00207221";transcript_type "protein_coding";transcript_biotype "protein_coding";exon_number "45";gene_id "XLOC_026236";gene_name "COL12A1";class_code "j";oId "RPE_Adult.Tissue_00504348";is.last "FALSE";is.first "FALSE";is.singleExon "FALSE"
chr6	transdecoder	exon	75119350	75119473	.	-	.	transcript_id "DNTX_00207221";transcript_type "protein_coding";transcript_biotype "protein_coding";exon_number "44";gene_id "XLOC_026236";gene_name "COL12A1";class_code "j";oId "RPE_Adult.Tissue_00504348";is.last "FALSE";is.first "FALSE";is.singleExon "FALSE"
chr6	transdecoder	exon	75121302	75121441	.	-	.	transcript_id "DNTX_00207221";transcript_type "protein_coding";transcript_biotype "protein_coding";exon_number "43";gene_id "XLOC_026236";gene_name "COL12A1";class_code "j";oId "RPE_Adult.Tissue_00504348";is.last "FALSE";is.first "FALSE";is.singleExon "FALSE"
chr6	transdecoder	exon	75123330	75123404	.	-	.	transcript_id "DNTX_00207221";transcript_type "protein_coding";transcript_biotype "protein_coding";exon_number "42";gene_id "XLOC_026236";gene_name "COL12A1";class_code "j";oId "RPE_Adult.Tissue_00504348";is.last "FALSE";is.first "FALSE";is.singleExon "FALSE"
chr6	transdecoder	exon	75123948	75124094	.	-	.	transcript_id "DNTX_00207221";transcript_type "protein_coding";transcript_biotype "protein_coding";exon_number "41";gene_id "XLOC_026236";gene_name "COL12A1";class_code "j";oId "RPE_Adult.Tissue_00504348";is.last "FALSE";is.first "FALSE";is.singleExon "FALSE"
chr6	transdecoder	exon	75124255	75124371	.	-	.	transcript_id "DNTX_00207221";transcript_type "protein_coding";transcript_biotype "protein_coding";exon_number "40";gene_id "XLOC_026236";gene_name "COL12A1";class_code "j";oId "RPE_Adult.Tissue_00504348";is.last "FALSE";is.first "FALSE";is.singleExon "FALSE"
chr6	transdecoder	exon	75125127	75125273	.	-	.	transcript_id "DNTX_00207221";transcript_type "protein_coding";transcript_biotype "protein_coding";exon_number "39";gene_id "XLOC_026236";gene_name "COL12A1";class_code "j";oId "RPE_Adult.Tissue_00504348";is.last "FALSE";is.first "FALSE";is.singleExon "FALSE"
chr6	transdecoder	exon	75126351	75126470	.	-	.	transcript_id "DNTX_00207221";transcript_type "protein_coding";transcript_biotype "protein_coding";exon_number "38";gene_id "XLOC_026236";gene_name "COL12A1";class_code "j";oId "RPE_Adult.Tissue_00504348";is.last "FALSE";is.first "FALSE";is.singleExon "FALSE"
chr6	transdecoder	exon	75128296	75128425	.	-	.	transcript_id "DNTX_00207221";transcript_type "protein_coding";transcript_biotype "protein_coding";exon_number "37";gene_id "XLOC_026236";gene_name "COL12A1";class_code "j";oId "RPE_Adult.Tissue_00504348";is.last "FALSE";is.first "FALSE";is.singleExon "FALSE"
chr6	transdecoder	exon	75130091	75130233	.	-	.	transcript_id "DNTX_00207221";transcript_type "protein_coding";transcript_biotype "protein_coding";exon_number "36";gene_id "XLOC_026236";gene_name "COL12A1";class_code "j";oId "RPE_Adult.Tissue_00504348";is.last "FALSE";is.first "FALSE";is.singleExon "FALSE"
chr6	transdecoder	exon	75130852	75130981	.	-	.	transcript_id "DNTX_00207221";transcript_type "protein_coding";transcript_biotype "protein_coding";exon_number "35";gene_id "XLOC_026236";gene_name "COL12A1";class_code "j";oId "RPE_Adult.Tissue_00504348";is.last "FALSE";is.first "FALSE";is.singleExon "FALSE"
chr6	transdecoder	exon	75131940	75132082	.	-	.	transcript_id "DNTX_00207221";transcript_type "protein_coding";transcript_biotype "protein_coding";exon_number "34";gene_id "XLOC_026236";gene_name "COL12A1";class_code "j";oId "RPE_Adult.Tissue_00504348";is.last "FALSE";is.first "FALSE";is.singleExon "FALSE"
chr6	transdecoder	exon	75133293	75133422	.	-	.	transcript_id "DNTX_00207221";transcript_type "protein_coding";transcript_biotype "protein_coding";exon_number "33";gene_id "XLOC_026236";gene_name "COL12A1";class_code "j";oId "RPE_Adult.Tissue_00504348";is.last "FALSE";is.first "FALSE";is.singleExon "FALSE"
chr6	transdecoder	exon	75133858	75133997	.	-	.	transcript_id "DNTX_00207221";transcript_type "protein_coding";transcript_biotype "protein_coding";exon_number "32";gene_id "XLOC_026236";gene_name "COL12A1";class_code "j";oId "RPE_Adult.Tissue_00504348";is.last "FALSE";is.first "FALSE";is.singleExon "FALSE"
chr6	transdecoder	exon	75134726	75134855	.	-	.	transcript_id "DNTX_00207221";transcript_type "protein_coding";transcript_biotype "protein_coding";exon_number "31";gene_id "XLOC_026236";gene_name "COL12A1";class_code "j";oId "RPE_Adult.Tissue_00504348";is.last "FALSE";is.first "FALSE";is.singleExon "FALSE"
chr6	transdecoder	exon	75137437	75137579	.	-	.	transcript_id "DNTX_00207221";transcript_type "protein_coding";transcript_biotype "protein_coding";exon_number "30";gene_id "XLOC_026236";gene_name "COL12A1";class_code "j";oId "RPE_Adult.Tissue_00504348";is.last "FALSE";is.first "FALSE";is.singleExon "FALSE"
chr6	transdecoder	exon	75138320	75138340	.	-	.	transcript_id "DNTX_00207221";transcript_type "protein_coding";transcript_biotype "protein_coding";exon_number "29";gene_id "XLOC_026236";gene_name "COL12A1";class_code "j";oId "RPE_Adult.Tissue_00504348";is.last "FALSE";is.first "FALSE";is.singleExon "FALSE"
chr6	transdecoder	exon	75138448	75138580	.	-	.	transcript_id "DNTX_00207221";transcript_type "protein_coding";transcript_biotype "protein_coding";exon_number "28";gene_id "XLOC_026236";gene_name "COL12A1";class_code "j";oId "RPE_Adult.Tissue_00504348";is.last "FALSE";is.first "FALSE";is.singleExon "FALSE"
chr6	transdecoder	exon	75138822	75138961	.	-	.	transcript_id "DNTX_00207221";transcript_type "protein_coding";transcript_biotype "protein_coding";exon_number "27";gene_id "XLOC_026236";gene_name "COL12A1";class_code "j";oId "RPE_Adult.Tissue_00504348";is.last "FALSE";is.first "FALSE";is.singleExon "FALSE"
chr6	transdecoder	exon	75142032	75142161	.	-	.	transcript_id "DNTX_00207221";transcript_type "protein_coding";transcript_biotype "protein_coding";exon_number "26";gene_id "XLOC_026236";gene_name "COL12A1";class_code "j";oId "RPE_Adult.Tissue_00504348";is.last "FALSE";is.first "FALSE";is.singleExon "FALSE"
chr6	transdecoder	exon	75143252	75143388	.	-	.	transcript_id "DNTX_00207221";transcript_type "protein_coding";transcript_biotype "protein_coding";exon_number "25";gene_id "XLOC_026236";gene_name "COL12A1";class_code "j";oId "RPE_Adult.Tissue_00504348";is.last "FALSE";is.first "FALSE";is.singleExon "FALSE"
chr6	transdecoder	exon	75145326	75145455	.	-	.	transcript_id "DNTX_00207221";transcript_type "protein_coding";transcript_biotype "protein_coding";exon_number "24";gene_id "XLOC_026236";gene_name "COL12A1";class_code "j";oId "RPE_Adult.Tissue_00504348";is.last "FALSE";is.first "FALSE";is.singleExon "FALSE"
chr6	transdecoder	exon	75146102	75146244	.	-	.	transcript_id "DNTX_00207221";transcript_type "protein_coding";transcript_biotype "protein_coding";exon_number "23";gene_id "XLOC_026236";gene_name "COL12A1";class_code "j";oId "RPE_Adult.Tissue_00504348";is.last "FALSE";is.first "FALSE";is.singleExon "FALSE"
chr6	transdecoder	exon	75147675	75147804	.	-	.	transcript_id "DNTX_00207221";transcript_type "protein_coding";transcript_biotype "protein_coding";exon_number "22";gene_id "XLOC_026236";gene_name "COL12A1";class_code "j";oId "RPE_Adult.Tissue_00504348";is.last "FALSE";is.first "FALSE";is.singleExon "FALSE"
chr6	transdecoder	exon	75148358	75148497	.	-	.	transcript_id "DNTX_00207221";transcript_type "protein_coding";transcript_biotype "protein_coding";exon_number "21";gene_id "XLOC_026236";gene_name "COL12A1";class_code "j";oId "RPE_Adult.Tissue_00504348";is.last "FALSE";is.first "FALSE";is.singleExon "FALSE"
chr6	transdecoder	exon	75151141	75151287	.	-	.	transcript_id "DNTX_00207221";transcript_type "protein_coding";transcript_biotype "protein_coding";exon_number "20";gene_id "XLOC_026236";gene_name "COL12A1";class_code "j";oId "RPE_Adult.Tissue_00504348";is.last "FALSE";is.first "FALSE";is.singleExon "FALSE"
chr6	transdecoder	exon	75151867	75152031	.	-	.	transcript_id "DNTX_00207221";transcript_type "protein_coding";transcript_biotype "protein_coding";exon_number "19";gene_id "XLOC_026236";gene_name "COL12A1";class_code "j";oId "RPE_Adult.Tissue_00504348";is.last "FALSE";is.first "FALSE";is.singleExon "FALSE"
chr6	transdecoder	exon	75152131	75152250	.	-	.	transcript_id "DNTX_00207221";transcript_type "protein_coding";transcript_biotype "protein_coding";exon_number "18";gene_id "XLOC_026236";gene_name "COL12A1";class_code "j";oId "RPE_Adult.Tissue_00504348";is.last "FALSE";is.first "FALSE";is.singleExon "FALSE"
chr6	transdecoder	exon	75152333	75152482	.	-	.	transcript_id "DNTX_00207221";transcript_type "protein_coding";transcript_biotype "protein_coding";exon_number "17";gene_id "XLOC_026236";gene_name "COL12A1";class_code "j";oId "RPE_Adult.Tissue_00504348";is.last "FALSE";is.first "FALSE";is.singleExon "FALSE"
chr6	transdecoder	exon	75154416	75154537	.	-	.	transcript_id "DNTX_00207221";transcript_type "protein_coding";transcript_biotype "protein_coding";exon_number "16";gene_id "XLOC_026236";gene_name "COL12A1";class_code "j";oId "RPE_Adult.Tissue_00504348";is.last "FALSE";is.first "FALSE";is.singleExon "FALSE"
chr6	transdecoder	exon	75155662	75155854	.	-	.	transcript_id "DNTX_00207221";transcript_type "protein_coding";transcript_biotype "protein_coding";exon_number "15";gene_id "XLOC_026236";gene_name "COL12A1";class_code "j";oId "RPE_Adult.Tissue_00504348";is.last "FALSE";is.first "FALSE";is.singleExon "FALSE"
chr6	transdecoder	exon	75156257	75156523	.	-	.	transcript_id "DNTX_00207221";transcript_type "protein_coding";transcript_biotype "protein_coding";exon_number "14";gene_id "XLOC_026236";gene_name "COL12A1";class_code "j";oId "RPE_Adult.Tissue_00504348";is.last "FALSE";is.first "FALSE";is.singleExon "FALSE"
chr6	transdecoder	exon	75165507	75165779	.	-	.	transcript_id "DNTX_00207221";transcript_type "protein_coding";transcript_biotype "protein_coding";exon_number "13";gene_id "XLOC_026236";gene_name "COL12A1";class_code "j";oId "RPE_Adult.Tissue_00504348";is.last "FALSE";is.first "FALSE";is.singleExon "FALSE"
chr6	transdecoder	exon	75177663	75177935	.	-	.	transcript_id "DNTX_00207221";transcript_type "protein_coding";transcript_biotype "protein_coding";exon_number "12";gene_id "XLOC_026236";gene_name "COL12A1";class_code "j";oId "RPE_Adult.Tissue_00504348";is.last "FALSE";is.first "FALSE";is.singleExon "FALSE"
chr6	transdecoder	exon	75180939	75181211	.	-	.	transcript_id "DNTX_00207221";transcript_type "protein_coding";transcript_biotype "protein_coding";exon_number "11";gene_id "XLOC_026236";gene_name "COL12A1";class_code "j";oId "RPE_Adult.Tissue_00504348";is.last "FALSE";is.first "FALSE";is.singleExon "FALSE"
chr6	transdecoder	exon	75183050	75183652	.	-	.	transcript_id "DNTX_00207221";transcript_type "protein_coding";transcript_biotype "protein_coding";exon_number "10";gene_id "XLOC_026236";gene_name "COL12A1";class_code "j";oId "RPE_Adult.Tissue_00504348";is.last "FALSE";is.first "FALSE";is.singleExon "FALSE"
chr6	transdecoder	exon	75183854	75184144	.	-	.	transcript_id "DNTX_00207221";transcript_type "protein_coding";transcript_biotype "protein_coding";exon_number "9";gene_id "XLOC_026236";gene_name "COL12A1";class_code "j";oId "RPE_Adult.Tissue_00504348";is.last "FALSE";is.first "FALSE";is.singleExon "FALSE"
chr6	transdecoder	exon	75188362	75188535	.	-	.	transcript_id "DNTX_00207221";transcript_type "protein_coding";transcript_biotype "protein_coding";exon_number "8";gene_id "XLOC_026236";gene_name "COL12A1";class_code "j";oId "RPE_Adult.Tissue_00504348";is.last "FALSE";is.first "FALSE";is.singleExon "FALSE"
chr6	transdecoder	exon	75189217	75189381	.	-	.	transcript_id "DNTX_00207221";transcript_type "protein_coding";transcript_biotype "protein_coding";exon_number "7";gene_id "XLOC_026236";gene_name "COL12A1";class_code "j";oId "RPE_Adult.Tissue_00504348";is.last "FALSE";is.first "FALSE";is.singleExon "FALSE"
chr6	transdecoder	exon	75189552	75189815	.	-	.	transcript_id "DNTX_00207221";transcript_type "protein_coding";transcript_biotype "protein_coding";exon_number "6";gene_id "XLOC_026236";gene_name "COL12A1";class_code "j";oId "RPE_Adult.Tissue_00504348";is.last "FALSE";is.first "FALSE";is.singleExon "FALSE"
chr6	transdecoder	exon	75191701	75191760	.	-	.	transcript_id "DNTX_00207221";transcript_type "protein_coding";transcript_biotype "protein_coding";exon_number "5";gene_id "XLOC_026236";gene_name "COL12A1";class_code "j";oId "RPE_Adult.Tissue_00504348";is.last "FALSE";is.first "FALSE";is.singleExon "FALSE"
chr6	transdecoder	exon	75192212	75192355	.	-	.	transcript_id "DNTX_00207221";transcript_type "protein_coding";transcript_biotype "protein_coding";exon_number "4";gene_id "XLOC_026236";gene_name "COL12A1";class_code "j";oId "RPE_Adult.Tissue_00504348";is.last "FALSE";is.first "FALSE";is.singleExon "FALSE"
chr6	transdecoder	exon	75194831	75194947	.	-	.	transcript_id "DNTX_00207221";transcript_type "protein_coding";transcript_biotype "protein_coding";exon_number "3";gene_id "XLOC_026236";gene_name "COL12A1";class_code "j";oId "RPE_Adult.Tissue_00504348";is.last "FALSE";is.first "FALSE";is.singleExon "FALSE"
chr6	transdecoder	exon	75202720	75202827	.	-	.	transcript_id "DNTX_00207221";transcript_type "protein_coding";transcript_biotype "protein_coding";exon_number "2";gene_id "XLOC_026236";gene_name "COL12A1";class_code "j";oId "RPE_Adult.Tissue_00504348";is.last "FALSE";is.first "FALSE";is.singleExon "FALSE"
chr6	transdecoder	exon	75205777	75206244	.	-	.	transcript_id "DNTX_00207221";transcript_type "protein_coding";transcript_biotype "protein_coding";exon_number "1";gene_id "XLOC_026236";gene_name "COL12A1";class_code "j";oId "RPE_Adult.Tissue_00504348";is.last "FALSE";novel_exon_id "nvl_exon171547";novel_exon_type "A3SS";is.first "TRUE";is.singleExon "FALSE"
chr6	transdecoder	five_prime_UTR	75202793	75202827	.	-	.	transcript_id "DNTX_00207221";transcript_type "protein_coding";transcript_biotype "protein_coding";gene_id "XLOC_026236";gene_name "COL12A1";class_code "j";oId "RPE_Adult.Tissue_00504348";is.last "FALSE";is.first "FALSE";is.singleExon "FALSE"
chr6	transdecoder	five_prime_UTR	75205777	75206244	.	-	.	transcript_id "DNTX_00207221";transcript_type "protein_coding";transcript_biotype "protein_coding";gene_id "XLOC_026236";gene_name "COL12A1";class_code "j";oId "RPE_Adult.Tissue_00504348";is.last "FALSE";novel_exon_id "nvl_exon171547";novel_exon_type "A3SS";is.first "TRUE";is.singleExon "FALSE"
chr6	transdecoder	start_codon	75202790	75202792	.	-	2	transcript_id "DNTX_00207221";transcript_type "protein_coding";transcript_biotype "protein_coding";gene_id "XLOC_026236";gene_name "COL12A1";class_code "j";oId "RPE_Adult.Tissue_00504348";is.last "FALSE";is.first "FALSE";is.singleExon "FALSE"
chr6	transdecoder	CDS	75086550	75086557	.	-	2	transcript_id "DNTX_00207221";transcript_type "protein_coding";transcript_biotype "protein_coding";gene_id "XLOC_026236";gene_name "COL12A1";class_code "j";oId "RPE_Adult.Tissue_00504348";is.last "FALSE";is.first "FALSE";is.singleExon "FALSE"
chr6	transdecoder	CDS	75087577	75087747	.	-	2	transcript_id "DNTX_00207221";transcript_type "protein_coding";transcript_biotype "protein_coding";gene_id "XLOC_026236";gene_name "COL12A1";class_code "j";oId "RPE_Adult.Tissue_00504348";is.last "FALSE";is.first "FALSE";is.singleExon "FALSE"
chr6	transdecoder	CDS	75089106	75089174	.	-	2	transcript_id "DNTX_00207221";transcript_type "protein_coding";transcript_biotype "protein_coding";gene_id "XLOC_026236";gene_name "COL12A1";class_code "j";oId "RPE_Adult.Tissue_00504348";is.last "FALSE";is.first "FALSE";is.singleExon "FALSE"
chr6	transdecoder	CDS	75090110	75090298	.	-	2	transcript_id "DNTX_00207221";transcript_type "protein_coding";transcript_biotype "protein_coding";gene_id "XLOC_026236";gene_name "COL12A1";class_code "j";oId "RPE_Adult.Tissue_00504348";is.last "FALSE";is.first "FALSE";is.singleExon "FALSE"
chr6	transdecoder	CDS	75091323	75091389	.	-	0	transcript_id "DNTX_00207221";transcript_type "protein_coding";transcript_biotype "protein_coding";gene_id "XLOC_026236";gene_name "COL12A1";class_code "j";oId "RPE_Adult.Tissue_00504348";is.last "FALSE";is.first "FALSE";is.singleExon "FALSE"
chr6	transdecoder	CDS	75091490	75091525	.	-	0	transcript_id "DNTX_00207221";transcript_type "protein_coding";transcript_biotype "protein_coding";gene_id "XLOC_026236";gene_name "COL12A1";class_code "j";oId "RPE_Adult.Tissue_00504348";is.last "FALSE";is.first "FALSE";is.singleExon "FALSE"
chr6	transdecoder	CDS	75095108	75095179	.	-	0	transcript_id "DNTX_00207221";transcript_type "protein_coding";transcript_biotype "protein_coding";gene_id "XLOC_026236";gene_name "COL12A1";class_code "j";oId "RPE_Adult.Tissue_00504348";is.last "FALSE";is.first "FALSE";is.singleExon "FALSE"
chr6	transdecoder	CDS	75097253	75097306	.	-	0	transcript_id "DNTX_00207221";transcript_type "protein_coding";transcript_biotype "protein_coding";gene_id "XLOC_026236";gene_name "COL12A1";class_code "j";oId "RPE_Adult.Tissue_00504348";is.last "FALSE";is.first "FALSE";is.singleExon "FALSE"
chr6	transdecoder	CDS	75101600	75101653	.	-	0	transcript_id "DNTX_00207221";transcript_type "protein_coding";transcript_biotype "protein_coding";gene_id "XLOC_026236";gene_name "COL12A1";class_code "j";oId "RPE_Adult.Tissue_00504348";is.last "FALSE";is.first "FALSE";is.singleExon "FALSE"
chr6	transdecoder	CDS	75101999	75102052	.	-	0	transcript_id "DNTX_00207221";transcript_type "protein_coding";transcript_biotype "protein_coding";gene_id "XLOC_026236";gene_name "COL12A1";class_code "j";oId "RPE_Adult.Tissue_00504348";is.last "FALSE";is.first "FALSE";is.singleExon "FALSE"
chr6	transdecoder	CDS	75102597	75102692	.	-	0	transcript_id "DNTX_00207221";transcript_type "protein_coding";transcript_biotype "protein_coding";gene_id "XLOC_026236";gene_name "COL12A1";class_code "j";oId "RPE_Adult.Tissue_00504348";is.last "FALSE";is.first "FALSE";is.singleExon "FALSE"
chr6	transdecoder	CDS	75103757	75103810	.	-	0	transcript_id "DNTX_00207221";transcript_type "protein_coding";transcript_biotype "protein_coding";gene_id "XLOC_026236";gene_name "COL12A1";class_code "j";oId "RPE_Adult.Tissue_00504348";is.last "FALSE";is.first "FALSE";is.singleExon "FALSE"
chr6	transdecoder	CDS	75105206	75105292	.	-	0	transcript_id "DNTX_00207221";transcript_type "protein_coding";transcript_biotype "protein_coding";gene_id "XLOC_026236";gene_name "COL12A1";class_code "j";oId "RPE_Adult.Tissue_00504348";is.last "FALSE";is.first "FALSE";is.singleExon "FALSE"
chr6	transdecoder	CDS	75106419	75106496	.	-	0	transcript_id "DNTX_00207221";transcript_type "protein_coding";transcript_biotype "protein_coding";gene_id "XLOC_026236";gene_name "COL12A1";class_code "j";oId "RPE_Adult.Tissue_00504348";is.last "FALSE";is.first "FALSE";is.singleExon "FALSE"
chr6	transdecoder	CDS	75109018	75109167	.	-	0	transcript_id "DNTX_00207221";transcript_type "protein_coding";transcript_biotype "protein_coding";gene_id "XLOC_026236";gene_name "COL12A1";class_code "j";oId "RPE_Adult.Tissue_00504348";is.last "FALSE";is.first "FALSE";is.singleExon "FALSE"
chr6	transdecoder	CDS	75113204	75113313	.	-	2	transcript_id "DNTX_00207221";transcript_type "protein_coding";transcript_biotype "protein_coding";gene_id "XLOC_026236";gene_name "COL12A1";class_code "j";oId "RPE_Adult.Tissue_00504348";is.last "FALSE";is.first "FALSE";is.singleExon "FALSE"
chr6	transdecoder	CDS	75113602	75113744	.	-	1	transcript_id "DNTX_00207221";transcript_type "protein_coding";transcript_biotype "protein_coding";gene_id "XLOC_026236";gene_name "COL12A1";class_code "j";oId "RPE_Adult.Tissue_00504348";is.last "FALSE";is.first "FALSE";is.singleExon "FALSE"
chr6	transdecoder	CDS	75115784	75115922	.	-	2	transcript_id "DNTX_00207221";transcript_type "protein_coding";transcript_biotype "protein_coding";gene_id "XLOC_026236";gene_name "COL12A1";class_code "j";oId "RPE_Adult.Tissue_00504348";is.last "FALSE";is.first "FALSE";is.singleExon "FALSE"
chr6	transdecoder	CDS	75116019	75116057	.	-	2	transcript_id "DNTX_00207221";transcript_type "protein_coding";transcript_biotype "protein_coding";gene_id "XLOC_026236";gene_name "COL12A1";class_code "j";oId "RPE_Adult.Tissue_00504348";is.last "FALSE";is.first "FALSE";is.singleExon "FALSE"
chr6	transdecoder	CDS	75117382	75117546	.	-	2	transcript_id "DNTX_00207221";transcript_type "protein_coding";transcript_biotype "protein_coding";gene_id "XLOC_026236";gene_name "COL12A1";class_code "j";oId "RPE_Adult.Tissue_00504348";is.last "FALSE";is.first "FALSE";is.singleExon "FALSE"
chr6	transdecoder	CDS	75119043	75119186	.	-	2	transcript_id "DNTX_00207221";transcript_type "protein_coding";transcript_biotype "protein_coding";gene_id "XLOC_026236";gene_name "COL12A1";class_code "j";oId "RPE_Adult.Tissue_00504348";is.last "FALSE";is.first "FALSE";is.singleExon "FALSE"
chr6	transdecoder	CDS	75119350	75119473	.	-	0	transcript_id "DNTX_00207221";transcript_type "protein_coding";transcript_biotype "protein_coding";gene_id "XLOC_026236";gene_name "COL12A1";class_code "j";oId "RPE_Adult.Tissue_00504348";is.last "FALSE";is.first "FALSE";is.singleExon "FALSE"
chr6	transdecoder	CDS	75121302	75121441	.	-	2	transcript_id "DNTX_00207221";transcript_type "protein_coding";transcript_biotype "protein_coding";gene_id "XLOC_026236";gene_name "COL12A1";class_code "j";oId "RPE_Adult.Tissue_00504348";is.last "FALSE";is.first "FALSE";is.singleExon "FALSE"
chr6	transdecoder	CDS	75123330	75123404	.	-	2	transcript_id "DNTX_00207221";transcript_type "protein_coding";transcript_biotype "protein_coding";gene_id "XLOC_026236";gene_name "COL12A1";class_code "j";oId "RPE_Adult.Tissue_00504348";is.last "FALSE";is.first "FALSE";is.singleExon "FALSE"
chr6	transdecoder	CDS	75123948	75124094	.	-	2	transcript_id "DNTX_00207221";transcript_type "protein_coding";transcript_biotype "protein_coding";gene_id "XLOC_026236";gene_name "COL12A1";class_code "j";oId "RPE_Adult.Tissue_00504348";is.last "FALSE";is.first "FALSE";is.singleExon "FALSE"
chr6	transdecoder	CDS	75124255	75124371	.	-	2	transcript_id "DNTX_00207221";transcript_type "protein_coding";transcript_biotype "protein_coding";gene_id "XLOC_026236";gene_name "COL12A1";class_code "j";oId "RPE_Adult.Tissue_00504348";is.last "FALSE";is.first "FALSE";is.singleExon "FALSE"
chr6	transdecoder	CDS	75125127	75125273	.	-	2	transcript_id "DNTX_00207221";transcript_type "protein_coding";transcript_biotype "protein_coding";gene_id "XLOC_026236";gene_name "COL12A1";class_code "j";oId "RPE_Adult.Tissue_00504348";is.last "FALSE";is.first "FALSE";is.singleExon "FALSE"
chr6	transdecoder	CDS	75126351	75126470	.	-	2	transcript_id "DNTX_00207221";transcript_type "protein_coding";transcript_biotype "protein_coding";gene_id "XLOC_026236";gene_name "COL12A1";class_code "j";oId "RPE_Adult.Tissue_00504348";is.last "FALSE";is.first "FALSE";is.singleExon "FALSE"
chr6	transdecoder	CDS	75128296	75128425	.	-	0	transcript_id "DNTX_00207221";transcript_type "protein_coding";transcript_biotype "protein_coding";gene_id "XLOC_026236";gene_name "COL12A1";class_code "j";oId "RPE_Adult.Tissue_00504348";is.last "FALSE";is.first "FALSE";is.singleExon "FALSE"
chr6	transdecoder	CDS	75130091	75130233	.	-	2	transcript_id "DNTX_00207221";transcript_type "protein_coding";transcript_biotype "protein_coding";gene_id "XLOC_026236";gene_name "COL12A1";class_code "j";oId "RPE_Adult.Tissue_00504348";is.last "FALSE";is.first "FALSE";is.singleExon "FALSE"
chr6	transdecoder	CDS	75130852	75130981	.	-	0	transcript_id "DNTX_00207221";transcript_type "protein_coding";transcript_biotype "protein_coding";gene_id "XLOC_026236";gene_name "COL12A1";class_code "j";oId "RPE_Adult.Tissue_00504348";is.last "FALSE";is.first "FALSE";is.singleExon "FALSE"
chr6	transdecoder	CDS	75131940	75132082	.	-	2	transcript_id "DNTX_00207221";transcript_type "protein_coding";transcript_biotype "protein_coding";gene_id "XLOC_026236";gene_name "COL12A1";class_code "j";oId "RPE_Adult.Tissue_00504348";is.last "FALSE";is.first "FALSE";is.singleExon "FALSE"
chr6	transdecoder	CDS	75133293	75133422	.	-	0	transcript_id "DNTX_00207221";transcript_type "protein_coding";transcript_biotype "protein_coding";gene_id "XLOC_026236";gene_name "COL12A1";class_code "j";oId "RPE_Adult.Tissue_00504348";is.last "FALSE";is.first "FALSE";is.singleExon "FALSE"
chr6	transdecoder	CDS	75133858	75133997	.	-	2	transcript_id "DNTX_00207221";transcript_type "protein_coding";transcript_biotype "protein_coding";gene_id "XLOC_026236";gene_name "COL12A1";class_code "j";oId "RPE_Adult.Tissue_00504348";is.last "FALSE";is.first "FALSE";is.singleExon "FALSE"
chr6	transdecoder	CDS	75134726	75134855	.	-	0	transcript_id "DNTX_00207221";transcript_type "protein_coding";transcript_biotype "protein_coding";gene_id "XLOC_026236";gene_name "COL12A1";class_code "j";oId "RPE_Adult.Tissue_00504348";is.last "FALSE";is.first "FALSE";is.singleExon "FALSE"
chr6	transdecoder	CDS	75137437	75137579	.	-	2	transcript_id "DNTX_00207221";transcript_type "protein_coding";transcript_biotype "protein_coding";gene_id "XLOC_026236";gene_name "COL12A1";class_code "j";oId "RPE_Adult.Tissue_00504348";is.last "FALSE";is.first "FALSE";is.singleExon "FALSE"
chr6	transdecoder	CDS	75138320	75138340	.	-	2	transcript_id "DNTX_00207221";transcript_type "protein_coding";transcript_biotype "protein_coding";gene_id "XLOC_026236";gene_name "COL12A1";class_code "j";oId "RPE_Adult.Tissue_00504348";is.last "FALSE";is.first "FALSE";is.singleExon "FALSE"
chr6	transdecoder	CDS	75138448	75138580	.	-	0	transcript_id "DNTX_00207221";transcript_type "protein_coding";transcript_biotype "protein_coding";gene_id "XLOC_026236";gene_name "COL12A1";class_code "j";oId "RPE_Adult.Tissue_00504348";is.last "FALSE";is.first "FALSE";is.singleExon "FALSE"
chr6	transdecoder	CDS	75138822	75138961	.	-	2	transcript_id "DNTX_00207221";transcript_type "protein_coding";transcript_biotype "protein_coding";gene_id "XLOC_026236";gene_name "COL12A1";class_code "j";oId "RPE_Adult.Tissue_00504348";is.last "FALSE";is.first "FALSE";is.singleExon "FALSE"
chr6	transdecoder	CDS	75142032	75142161	.	-	0	transcript_id "DNTX_00207221";transcript_type "protein_coding";transcript_biotype "protein_coding";gene_id "XLOC_026236";gene_name "COL12A1";class_code "j";oId "RPE_Adult.Tissue_00504348";is.last "FALSE";is.first "FALSE";is.singleExon "FALSE"
chr6	transdecoder	CDS	75143252	75143388	.	-	2	transcript_id "DNTX_00207221";transcript_type "protein_coding";transcript_biotype "protein_coding";gene_id "XLOC_026236";gene_name "COL12A1";class_code "j";oId "RPE_Adult.Tissue_00504348";is.last "FALSE";is.first "FALSE";is.singleExon "FALSE"
chr6	transdecoder	CDS	75145326	75145455	.	-	0	transcript_id "DNTX_00207221";transcript_type "protein_coding";transcript_biotype "protein_coding";gene_id "XLOC_026236";gene_name "COL12A1";class_code "j";oId "RPE_Adult.Tissue_00504348";is.last "FALSE";is.first "FALSE";is.singleExon "FALSE"
chr6	transdecoder	CDS	75146102	75146244	.	-	2	transcript_id "DNTX_00207221";transcript_type "protein_coding";transcript_biotype "protein_coding";gene_id "XLOC_026236";gene_name "COL12A1";class_code "j";oId "RPE_Adult.Tissue_00504348";is.last "FALSE";is.first "FALSE";is.singleExon "FALSE"
chr6	transdecoder	CDS	75147675	75147804	.	-	0	transcript_id "DNTX_00207221";transcript_type "protein_coding";transcript_biotype "protein_coding";gene_id "XLOC_026236";gene_name "COL12A1";class_code "j";oId "RPE_Adult.Tissue_00504348";is.last "FALSE";is.first "FALSE";is.singleExon "FALSE"
chr6	transdecoder	CDS	75148358	75148497	.	-	2	transcript_id "DNTX_00207221";transcript_type "protein_coding";transcript_biotype "protein_coding";gene_id "XLOC_026236";gene_name "COL12A1";class_code "j";oId "RPE_Adult.Tissue_00504348";is.last "FALSE";is.first "FALSE";is.singleExon "FALSE"
chr6	transdecoder	CDS	75151141	75151287	.	-	2	transcript_id "DNTX_00207221";transcript_type "protein_coding";transcript_biotype "protein_coding";gene_id "XLOC_026236";gene_name "COL12A1";class_code "j";oId "RPE_Adult.Tissue_00504348";is.last "FALSE";is.first "FALSE";is.singleExon "FALSE"
chr6	transdecoder	CDS	75151867	75152031	.	-	2	transcript_id "DNTX_00207221";transcript_type "protein_coding";transcript_biotype "protein_coding";gene_id "XLOC_026236";gene_name "COL12A1";class_code "j";oId "RPE_Adult.Tissue_00504348";is.last "FALSE";is.first "FALSE";is.singleExon "FALSE"
chr6	transdecoder	CDS	75152131	75152250	.	-	2	transcript_id "DNTX_00207221";transcript_type "protein_coding";transcript_biotype "protein_coding";gene_id "XLOC_026236";gene_name "COL12A1";class_code "j";oId "RPE_Adult.Tissue_00504348";is.last "FALSE";is.first "FALSE";is.singleExon "FALSE"
chr6	transdecoder	CDS	75152333	75152482	.	-	2	transcript_id "DNTX_00207221";transcript_type "protein_coding";transcript_biotype "protein_coding";gene_id "XLOC_026236";gene_name "COL12A1";class_code "j";oId "RPE_Adult.Tissue_00504348";is.last "FALSE";is.first "FALSE";is.singleExon "FALSE"
chr6	transdecoder	CDS	75154416	75154537	.	-	1	transcript_id "DNTX_00207221";transcript_type "protein_coding";transcript_biotype "protein_coding";gene_id "XLOC_026236";gene_name "COL12A1";class_code "j";oId "RPE_Adult.Tissue_00504348";is.last "FALSE";is.first "FALSE";is.singleExon "FALSE"
chr6	transdecoder	CDS	75155662	75155854	.	-	2	transcript_id "DNTX_00207221";transcript_type "protein_coding";transcript_biotype "protein_coding";gene_id "XLOC_026236";gene_name "COL12A1";class_code "j";oId "RPE_Adult.Tissue_00504348";is.last "FALSE";is.first "FALSE";is.singleExon "FALSE"
chr6	transdecoder	CDS	75156257	75156523	.	-	2	transcript_id "DNTX_00207221";transcript_type "protein_coding";transcript_biotype "protein_coding";gene_id "XLOC_026236";gene_name "COL12A1";class_code "j";oId "RPE_Adult.Tissue_00504348";is.last "FALSE";is.first "FALSE";is.singleExon "FALSE"
chr6	transdecoder	CDS	75165507	75165779	.	-	2	transcript_id "DNTX_00207221";transcript_type "protein_coding";transcript_biotype "protein_coding";gene_id "XLOC_026236";gene_name "COL12A1";class_code "j";oId "RPE_Adult.Tissue_00504348";is.last "FALSE";is.first "FALSE";is.singleExon "FALSE"
chr6	transdecoder	CDS	75177663	75177935	.	-	2	transcript_id "DNTX_00207221";transcript_type "protein_coding";transcript_biotype "protein_coding";gene_id "XLOC_026236";gene_name "COL12A1";class_code "j";oId "RPE_Adult.Tissue_00504348";is.last "FALSE";is.first "FALSE";is.singleExon "FALSE"
chr6	transdecoder	CDS	75180939	75181211	.	-	2	transcript_id "DNTX_00207221";transcript_type "protein_coding";transcript_biotype "protein_coding";gene_id "XLOC_026236";gene_name "COL12A1";class_code "j";oId "RPE_Adult.Tissue_00504348";is.last "FALSE";is.first "FALSE";is.singleExon "FALSE"
chr6	transdecoder	CDS	75183050	75183652	.	-	2	transcript_id "DNTX_00207221";transcript_type "protein_coding";transcript_biotype "protein_coding";gene_id "XLOC_026236";gene_name "COL12A1";class_code "j";oId "RPE_Adult.Tissue_00504348";is.last "FALSE";is.first "FALSE";is.singleExon "FALSE"
chr6	transdecoder	CDS	75183854	75184144	.	-	2	transcript_id "DNTX_00207221";transcript_type "protein_coding";transcript_biotype "protein_coding";gene_id "XLOC_026236";gene_name "COL12A1";class_code "j";oId "RPE_Adult.Tissue_00504348";is.last "FALSE";is.first "FALSE";is.singleExon "FALSE"
chr6	transdecoder	CDS	75188362	75188535	.	-	2	transcript_id "DNTX_00207221";transcript_type "protein_coding";transcript_biotype "protein_coding";gene_id "XLOC_026236";gene_name "COL12A1";class_code "j";oId "RPE_Adult.Tissue_00504348";is.last "FALSE";is.first "FALSE";is.singleExon "FALSE"
chr6	transdecoder	CDS	75189217	75189381	.	-	2	transcript_id "DNTX_00207221";transcript_type "protein_coding";transcript_biotype "protein_coding";gene_id "XLOC_026236";gene_name "COL12A1";class_code "j";oId "RPE_Adult.Tissue_00504348";is.last "FALSE";is.first "FALSE";is.singleExon "FALSE"
chr6	transdecoder	CDS	75189552	75189815	.	-	2	transcript_id "DNTX_00207221";transcript_type "protein_coding";transcript_biotype "protein_coding";gene_id "XLOC_026236";gene_name "COL12A1";class_code "j";oId "RPE_Adult.Tissue_00504348";is.last "FALSE";is.first "FALSE";is.singleExon "FALSE"
chr6	transdecoder	CDS	75191701	75191760	.	-	2	transcript_id "DNTX_00207221";transcript_type "protein_coding";transcript_biotype "protein_coding";gene_id "XLOC_026236";gene_name "COL12A1";class_code "j";oId "RPE_Adult.Tissue_00504348";is.last "FALSE";is.first "FALSE";is.singleExon "FALSE"
chr6	transdecoder	CDS	75192212	75192355	.	-	2	transcript_id "DNTX_00207221";transcript_type "protein_coding";transcript_biotype "protein_coding";gene_id "XLOC_026236";gene_name "COL12A1";class_code "j";oId "RPE_Adult.Tissue_00504348";is.last "FALSE";is.first "FALSE";is.singleExon "FALSE"
chr6	transdecoder	CDS	75194831	75194947	.	-	2	transcript_id "DNTX_00207221";transcript_type "protein_coding";transcript_biotype "protein_coding";gene_id "XLOC_026236";gene_name "COL12A1";class_code "j";oId "RPE_Adult.Tissue_00504348";is.last "FALSE";is.first "FALSE";is.singleExon "FALSE"
chr6	transdecoder	CDS	75202720	75202792	.	-	0	transcript_id "DNTX_00207221";transcript_type "protein_coding";transcript_biotype "protein_coding";gene_id "XLOC_026236";gene_name "COL12A1";class_code "j";oId "RPE_Adult.Tissue_00504348";is.last "FALSE";is.first "FALSE";is.singleExon "FALSE"
chr6	transdecoder	stop_codon	75086547	75086549	.	-	2	transcript_id "DNTX_00207221";transcript_type "protein_coding";transcript_biotype "protein_coding";gene_id "XLOC_026236";gene_name "COL12A1";class_code "j";oId "RPE_Adult.Tissue_00504348";is.last "FALSE";is.first "FALSE";is.singleExon "FALSE"
chr6	transdecoder	three_prime_UTR	75084326	75086546	.	-	.	transcript_id "DNTX_00207221";transcript_type "protein_coding";transcript_biotype "protein_coding";gene_id "XLOC_026236";gene_name "COL12A1";class_code "j";oId "RPE_Adult.Tissue_00504348";is.last "FALSE";is.first "FALSE";is.singleExon "FALSE"
chr6	transdecoder	transcript	75084326	75206697	.	-	.	transcript_id "DNTX_00214339";transcript_type "protein_coding";transcript_biotype "protein_coding";gene_id "XLOC_026236";gene_name "COL12A1";class_code "n";oId "Cells-Transformedfibroblasts_00265417";is.last "FALSE";is.first "FALSE";is.singleExon "FALSE"
chr6	transdecoder	exon	75084326	75087747	.	-	.	transcript_id "DNTX_00214339";transcript_type "protein_coding";transcript_biotype "protein_coding";exon_number "66";gene_id "XLOC_026236";gene_name "COL12A1";class_code "n";oId "Cells-Transformedfibroblasts_00265417";is.last "TRUE";novel_exon_id "nvl_exon171540";novel_exon_type "RI";is.first "FALSE";is.singleExon "FALSE"
chr6	transdecoder	exon	75089106	75089174	.	-	.	transcript_id "DNTX_00214339";transcript_type "protein_coding";transcript_biotype "protein_coding";exon_number "65";gene_id "XLOC_026236";gene_name "COL12A1";class_code "n";oId "Cells-Transformedfibroblasts_00265417";is.last "FALSE";is.first "FALSE";is.singleExon "FALSE"
chr6	transdecoder	exon	75090110	75090298	.	-	.	transcript_id "DNTX_00214339";transcript_type "protein_coding";transcript_biotype "protein_coding";exon_number "64";gene_id "XLOC_026236";gene_name "COL12A1";class_code "n";oId "Cells-Transformedfibroblasts_00265417";is.last "FALSE";is.first "FALSE";is.singleExon "FALSE"
chr6	transdecoder	exon	75091323	75091389	.	-	.	transcript_id "DNTX_00214339";transcript_type "protein_coding";transcript_biotype "protein_coding";exon_number "63";gene_id "XLOC_026236";gene_name "COL12A1";class_code "n";oId "Cells-Transformedfibroblasts_00265417";is.last "FALSE";is.first "FALSE";is.singleExon "FALSE"
chr6	transdecoder	exon	75091490	75091525	.	-	.	transcript_id "DNTX_00214339";transcript_type "protein_coding";transcript_biotype "protein_coding";exon_number "62";gene_id "XLOC_026236";gene_name "COL12A1";class_code "n";oId "Cells-Transformedfibroblasts_00265417";is.last "FALSE";is.first "FALSE";is.singleExon "FALSE"
chr6	transdecoder	exon	75095108	75095179	.	-	.	transcript_id "DNTX_00214339";transcript_type "protein_coding";transcript_biotype "protein_coding";exon_number "61";gene_id "XLOC_026236";gene_name "COL12A1";class_code "n";oId "Cells-Transformedfibroblasts_00265417";is.last "FALSE";is.first "FALSE";is.singleExon "FALSE"
chr6	transdecoder	exon	75097253	75097306	.	-	.	transcript_id "DNTX_00214339";transcript_type "protein_coding";transcript_biotype "protein_coding";exon_number "60";gene_id "XLOC_026236";gene_name "COL12A1";class_code "n";oId "Cells-Transformedfibroblasts_00265417";is.last "FALSE";is.first "FALSE";is.singleExon "FALSE"
chr6	transdecoder	exon	75101600	75101653	.	-	.	transcript_id "DNTX_00214339";transcript_type "protein_coding";transcript_biotype "protein_coding";exon_number "59";gene_id "XLOC_026236";gene_name "COL12A1";class_code "n";oId "Cells-Transformedfibroblasts_00265417";is.last "FALSE";is.first "FALSE";is.singleExon "FALSE"
chr6	transdecoder	exon	75101999	75102052	.	-	.	transcript_id "DNTX_00214339";transcript_type "protein_coding";transcript_biotype "protein_coding";exon_number "58";gene_id "XLOC_026236";gene_name "COL12A1";class_code "n";oId "Cells-Transformedfibroblasts_00265417";is.last "FALSE";is.first "FALSE";is.singleExon "FALSE"
chr6	transdecoder	exon	75102597	75102692	.	-	.	transcript_id "DNTX_00214339";transcript_type "protein_coding";transcript_biotype "protein_coding";exon_number "57";gene_id "XLOC_026236";gene_name "COL12A1";class_code "n";oId "Cells-Transformedfibroblasts_00265417";is.last "FALSE";is.first "FALSE";is.singleExon "FALSE"
chr6	transdecoder	exon	75103757	75103810	.	-	.	transcript_id "DNTX_00214339";transcript_type "protein_coding";transcript_biotype "protein_coding";exon_number "56";gene_id "XLOC_026236";gene_name "COL12A1";class_code "n";oId "Cells-Transformedfibroblasts_00265417";is.last "FALSE";is.first "FALSE";is.singleExon "FALSE"
chr6	transdecoder	exon	75105206	75105292	.	-	.	transcript_id "DNTX_00214339";transcript_type "protein_coding";transcript_biotype "protein_coding";exon_number "55";gene_id "XLOC_026236";gene_name "COL12A1";class_code "n";oId "Cells-Transformedfibroblasts_00265417";is.last "FALSE";is.first "FALSE";is.singleExon "FALSE"
chr6	transdecoder	exon	75106419	75106496	.	-	.	transcript_id "DNTX_00214339";transcript_type "protein_coding";transcript_biotype "protein_coding";exon_number "54";gene_id "XLOC_026236";gene_name "COL12A1";class_code "n";oId "Cells-Transformedfibroblasts_00265417";is.last "FALSE";is.first "FALSE";is.singleExon "FALSE"
chr6	transdecoder	exon	75109018	75109167	.	-	.	transcript_id "DNTX_00214339";transcript_type "protein_coding";transcript_biotype "protein_coding";exon_number "53";gene_id "XLOC_026236";gene_name "COL12A1";class_code "n";oId "Cells-Transformedfibroblasts_00265417";is.last "FALSE";is.first "FALSE";is.singleExon "FALSE"
chr6	transdecoder	exon	75113204	75113313	.	-	.	transcript_id "DNTX_00214339";transcript_type "protein_coding";transcript_biotype "protein_coding";exon_number "52";gene_id "XLOC_026236";gene_name "COL12A1";class_code "n";oId "Cells-Transformedfibroblasts_00265417";is.last "FALSE";is.first "FALSE";is.singleExon "FALSE"
chr6	transdecoder	exon	75113602	75113744	.	-	.	transcript_id "DNTX_00214339";transcript_type "protein_coding";transcript_biotype "protein_coding";exon_number "51";gene_id "XLOC_026236";gene_name "COL12A1";class_code "n";oId "Cells-Transformedfibroblasts_00265417";is.last "FALSE";is.first "FALSE";is.singleExon "FALSE"
chr6	transdecoder	exon	75115784	75115922	.	-	.	transcript_id "DNTX_00214339";transcript_type "protein_coding";transcript_biotype "protein_coding";exon_number "50";gene_id "XLOC_026236";gene_name "COL12A1";class_code "n";oId "Cells-Transformedfibroblasts_00265417";is.last "FALSE";is.first "FALSE";is.singleExon "FALSE"
chr6	transdecoder	exon	75116019	75116057	.	-	.	transcript_id "DNTX_00214339";transcript_type "protein_coding";transcript_biotype "protein_coding";exon_number "49";gene_id "XLOC_026236";gene_name "COL12A1";class_code "n";oId "Cells-Transformedfibroblasts_00265417";is.last "FALSE";is.first "FALSE";is.singleExon "FALSE"
chr6	transdecoder	exon	75117382	75117546	.	-	.	transcript_id "DNTX_00214339";transcript_type "protein_coding";transcript_biotype "protein_coding";exon_number "48";gene_id "XLOC_026236";gene_name "COL12A1";class_code "n";oId "Cells-Transformedfibroblasts_00265417";is.last "FALSE";is.first "FALSE";is.singleExon "FALSE"
chr6	transdecoder	exon	75119043	75119186	.	-	.	transcript_id "DNTX_00214339";transcript_type "protein_coding";transcript_biotype "protein_coding";exon_number "47";gene_id "XLOC_026236";gene_name "COL12A1";class_code "n";oId "Cells-Transformedfibroblasts_00265417";is.last "FALSE";is.first "FALSE";is.singleExon "FALSE"
chr6	transdecoder	exon	75119350	75119473	.	-	.	transcript_id "DNTX_00214339";transcript_type "protein_coding";transcript_biotype "protein_coding";exon_number "46";gene_id "XLOC_026236";gene_name "COL12A1";class_code "n";oId "Cells-Transformedfibroblasts_00265417";is.last "FALSE";is.first "FALSE";is.singleExon "FALSE"
chr6	transdecoder	exon	75121302	75121441	.	-	.	transcript_id "DNTX_00214339";transcript_type "protein_coding";transcript_biotype "protein_coding";exon_number "45";gene_id "XLOC_026236";gene_name "COL12A1";class_code "n";oId "Cells-Transformedfibroblasts_00265417";is.last "FALSE";is.first "FALSE";is.singleExon "FALSE"
chr6	transdecoder	exon	75123330	75123404	.	-	.	transcript_id "DNTX_00214339";transcript_type "protein_coding";transcript_biotype "protein_coding";exon_number "44";gene_id "XLOC_026236";gene_name "COL12A1";class_code "n";oId "Cells-Transformedfibroblasts_00265417";is.last "FALSE";is.first "FALSE";is.singleExon "FALSE"
chr6	transdecoder	exon	75123948	75124094	.	-	.	transcript_id "DNTX_00214339";transcript_type "protein_coding";transcript_biotype "protein_coding";exon_number "43";gene_id "XLOC_026236";gene_name "COL12A1";class_code "n";oId "Cells-Transformedfibroblasts_00265417";is.last "FALSE";is.first "FALSE";is.singleExon "FALSE"
chr6	transdecoder	exon	75124255	75124371	.	-	.	transcript_id "DNTX_00214339";transcript_type "protein_coding";transcript_biotype "protein_coding";exon_number "42";gene_id "XLOC_026236";gene_name "COL12A1";class_code "n";oId "Cells-Transformedfibroblasts_00265417";is.last "FALSE";is.first "FALSE";is.singleExon "FALSE"
chr6	transdecoder	exon	75125127	75125273	.	-	.	transcript_id "DNTX_00214339";transcript_type "protein_coding";transcript_biotype "protein_coding";exon_number "41";gene_id "XLOC_026236";gene_name "COL12A1";class_code "n";oId "Cells-Transformedfibroblasts_00265417";is.last "FALSE";is.first "FALSE";is.singleExon "FALSE"
chr6	transdecoder	exon	75126351	75126470	.	-	.	transcript_id "DNTX_00214339";transcript_type "protein_coding";transcript_biotype "protein_coding";exon_number "40";gene_id "XLOC_026236";gene_name "COL12A1";class_code "n";oId "Cells-Transformedfibroblasts_00265417";is.last "FALSE";is.first "FALSE";is.singleExon "FALSE"
chr6	transdecoder	exon	75128296	75128425	.	-	.	transcript_id "DNTX_00214339";transcript_type "protein_coding";transcript_biotype "protein_coding";exon_number "39";gene_id "XLOC_026236";gene_name "COL12A1";class_code "n";oId "Cells-Transformedfibroblasts_00265417";is.last "FALSE";is.first "FALSE";is.singleExon "FALSE"
chr6	transdecoder	exon	75130091	75130233	.	-	.	transcript_id "DNTX_00214339";transcript_type "protein_coding";transcript_biotype "protein_coding";exon_number "38";gene_id "XLOC_026236";gene_name "COL12A1";class_code "n";oId "Cells-Transformedfibroblasts_00265417";is.last "FALSE";is.first "FALSE";is.singleExon "FALSE"
chr6	transdecoder	exon	75130852	75130981	.	-	.	transcript_id "DNTX_00214339";transcript_type "protein_coding";transcript_biotype "protein_coding";exon_number "37";gene_id "XLOC_026236";gene_name "COL12A1";class_code "n";oId "Cells-Transformedfibroblasts_00265417";is.last "FALSE";is.first "FALSE";is.singleExon "FALSE"
chr6	transdecoder	exon	75131940	75132082	.	-	.	transcript_id "DNTX_00214339";transcript_type "protein_coding";transcript_biotype "protein_coding";exon_number "36";gene_id "XLOC_026236";gene_name "COL12A1";class_code "n";oId "Cells-Transformedfibroblasts_00265417";is.last "FALSE";is.first "FALSE";is.singleExon "FALSE"
chr6	transdecoder	exon	75133293	75133422	.	-	.	transcript_id "DNTX_00214339";transcript_type "protein_coding";transcript_biotype "protein_coding";exon_number "35";gene_id "XLOC_026236";gene_name "COL12A1";class_code "n";oId "Cells-Transformedfibroblasts_00265417";is.last "FALSE";is.first "FALSE";is.singleExon "FALSE"
chr6	transdecoder	exon	75133858	75133997	.	-	.	transcript_id "DNTX_00214339";transcript_type "protein_coding";transcript_biotype "protein_coding";exon_number "34";gene_id "XLOC_026236";gene_name "COL12A1";class_code "n";oId "Cells-Transformedfibroblasts_00265417";is.last "FALSE";is.first "FALSE";is.singleExon "FALSE"
chr6	transdecoder	exon	75134726	75134855	.	-	.	transcript_id "DNTX_00214339";transcript_type "protein_coding";transcript_biotype "protein_coding";exon_number "33";gene_id "XLOC_026236";gene_name "COL12A1";class_code "n";oId "Cells-Transformedfibroblasts_00265417";is.last "FALSE";is.first "FALSE";is.singleExon "FALSE"
chr6	transdecoder	exon	75137437	75137579	.	-	.	transcript_id "DNTX_00214339";transcript_type "protein_coding";transcript_biotype "protein_coding";exon_number "32";gene_id "XLOC_026236";gene_name "COL12A1";class_code "n";oId "Cells-Transformedfibroblasts_00265417";is.last "FALSE";is.first "FALSE";is.singleExon "FALSE"
chr6	transdecoder	exon	75138320	75138340	.	-	.	transcript_id "DNTX_00214339";transcript_type "protein_coding";transcript_biotype "protein_coding";exon_number "31";gene_id "XLOC_026236";gene_name "COL12A1";class_code "n";oId "Cells-Transformedfibroblasts_00265417";is.last "FALSE";is.first "FALSE";is.singleExon "FALSE"
chr6	transdecoder	exon	75138448	75138580	.	-	.	transcript_id "DNTX_00214339";transcript_type "protein_coding";transcript_biotype "protein_coding";exon_number "30";gene_id "XLOC_026236";gene_name "COL12A1";class_code "n";oId "Cells-Transformedfibroblasts_00265417";is.last "FALSE";is.first "FALSE";is.singleExon "FALSE"
chr6	transdecoder	exon	75138822	75138961	.	-	.	transcript_id "DNTX_00214339";transcript_type "protein_coding";transcript_biotype "protein_coding";exon_number "29";gene_id "XLOC_026236";gene_name "COL12A1";class_code "n";oId "Cells-Transformedfibroblasts_00265417";is.last "FALSE";is.first "FALSE";is.singleExon "FALSE"
chr6	transdecoder	exon	75142032	75142161	.	-	.	transcript_id "DNTX_00214339";transcript_type "protein_coding";transcript_biotype "protein_coding";exon_number "28";gene_id "XLOC_026236";gene_name "COL12A1";class_code "n";oId "Cells-Transformedfibroblasts_00265417";is.last "FALSE";is.first "FALSE";is.singleExon "FALSE"
chr6	transdecoder	exon	75143252	75143388	.	-	.	transcript_id "DNTX_00214339";transcript_type "protein_coding";transcript_biotype "protein_coding";exon_number "27";gene_id "XLOC_026236";gene_name "COL12A1";class_code "n";oId "Cells-Transformedfibroblasts_00265417";is.last "FALSE";is.first "FALSE";is.singleExon "FALSE"
chr6	transdecoder	exon	75145326	75145455	.	-	.	transcript_id "DNTX_00214339";transcript_type "protein_coding";transcript_biotype "protein_coding";exon_number "26";gene_id "XLOC_026236";gene_name "COL12A1";class_code "n";oId "Cells-Transformedfibroblasts_00265417";is.last "FALSE";is.first "FALSE";is.singleExon "FALSE"
chr6	transdecoder	exon	75146102	75146244	.	-	.	transcript_id "DNTX_00214339";transcript_type "protein_coding";transcript_biotype "protein_coding";exon_number "25";gene_id "XLOC_026236";gene_name "COL12A1";class_code "n";oId "Cells-Transformedfibroblasts_00265417";is.last "FALSE";is.first "FALSE";is.singleExon "FALSE"
chr6	transdecoder	exon	75147675	75147804	.	-	.	transcript_id "DNTX_00214339";transcript_type "protein_coding";transcript_biotype "protein_coding";exon_number "24";gene_id "XLOC_026236";gene_name "COL12A1";class_code "n";oId "Cells-Transformedfibroblasts_00265417";is.last "FALSE";is.first "FALSE";is.singleExon "FALSE"
chr6	transdecoder	exon	75148358	75148497	.	-	.	transcript_id "DNTX_00214339";transcript_type "protein_coding";transcript_biotype "protein_coding";exon_number "23";gene_id "XLOC_026236";gene_name "COL12A1";class_code "n";oId "Cells-Transformedfibroblasts_00265417";is.last "FALSE";is.first "FALSE";is.singleExon "FALSE"
chr6	transdecoder	exon	75151141	75151287	.	-	.	transcript_id "DNTX_00214339";transcript_type "protein_coding";transcript_biotype "protein_coding";exon_number "22";gene_id "XLOC_026236";gene_name "COL12A1";class_code "n";oId "Cells-Transformedfibroblasts_00265417";is.last "FALSE";is.first "FALSE";is.singleExon "FALSE"
chr6	transdecoder	exon	75151867	75152031	.	-	.	transcript_id "DNTX_00214339";transcript_type "protein_coding";transcript_biotype "protein_coding";exon_number "21";gene_id "XLOC_026236";gene_name "COL12A1";class_code "n";oId "Cells-Transformedfibroblasts_00265417";is.last "FALSE";is.first "FALSE";is.singleExon "FALSE"
chr6	transdecoder	exon	75152131	75152250	.	-	.	transcript_id "DNTX_00214339";transcript_type "protein_coding";transcript_biotype "protein_coding";exon_number "20";gene_id "XLOC_026236";gene_name "COL12A1";class_code "n";oId "Cells-Transformedfibroblasts_00265417";is.last "FALSE";is.first "FALSE";is.singleExon "FALSE"
chr6	transdecoder	exon	75152333	75152482	.	-	.	transcript_id "DNTX_00214339";transcript_type "protein_coding";transcript_biotype "protein_coding";exon_number "19";gene_id "XLOC_026236";gene_name "COL12A1";class_code "n";oId "Cells-Transformedfibroblasts_00265417";is.last "FALSE";is.first "FALSE";is.singleExon "FALSE"
chr6	transdecoder	exon	75154416	75154537	.	-	.	transcript_id "DNTX_00214339";transcript_type "protein_coding";transcript_biotype "protein_coding";exon_number "18";gene_id "XLOC_026236";gene_name "COL12A1";class_code "n";oId "Cells-Transformedfibroblasts_00265417";is.last "FALSE";is.first "FALSE";is.singleExon "FALSE"
chr6	transdecoder	exon	75155662	75155854	.	-	.	transcript_id "DNTX_00214339";transcript_type "protein_coding";transcript_biotype "protein_coding";exon_number "17";gene_id "XLOC_026236";gene_name "COL12A1";class_code "n";oId "Cells-Transformedfibroblasts_00265417";is.last "FALSE";is.first "FALSE";is.singleExon "FALSE"
chr6	transdecoder	exon	75156257	75156523	.	-	.	transcript_id "DNTX_00214339";transcript_type "protein_coding";transcript_biotype "protein_coding";exon_number "16";gene_id "XLOC_026236";gene_name "COL12A1";class_code "n";oId "Cells-Transformedfibroblasts_00265417";is.last "FALSE";is.first "FALSE";is.singleExon "FALSE"
chr6	transdecoder	exon	75165507	75165779	.	-	.	transcript_id "DNTX_00214339";transcript_type "protein_coding";transcript_biotype "protein_coding";exon_number "15";gene_id "XLOC_026236";gene_name "COL12A1";class_code "n";oId "Cells-Transformedfibroblasts_00265417";is.last "FALSE";is.first "FALSE";is.singleExon "FALSE"
chr6	transdecoder	exon	75170544	75170623	.	-	.	transcript_id "DNTX_00214339";transcript_type "protein_coding";transcript_biotype "protein_coding";exon_number "14";gene_id "XLOC_026236";gene_name "COL12A1";class_code "n";oId "Cells-Transformedfibroblasts_00265417";is.last "FALSE";novel_exon_id "nvl_exon171548";novel_exon_type "novel_exon";is.first "FALSE";is.singleExon "FALSE"
chr6	transdecoder	exon	75175038	75175310	.	-	.	transcript_id "DNTX_00214339";transcript_type "protein_coding";transcript_biotype "protein_coding";exon_number "13";gene_id "XLOC_026236";gene_name "COL12A1";class_code "n";oId "Cells-Transformedfibroblasts_00265417";is.last "FALSE";is.first "FALSE";is.singleExon "FALSE"
chr6	transdecoder	exon	75177663	75177935	.	-	.	transcript_id "DNTX_00214339";transcript_type "protein_coding";transcript_biotype "protein_coding";exon_number "12";gene_id "XLOC_026236";gene_name "COL12A1";class_code "n";oId "Cells-Transformedfibroblasts_00265417";is.last "FALSE";is.first "FALSE";is.singleExon "FALSE"
chr6	transdecoder	exon	75180939	75181211	.	-	.	transcript_id "DNTX_00214339";transcript_type "protein_coding";transcript_biotype "protein_coding";exon_number "11";gene_id "XLOC_026236";gene_name "COL12A1";class_code "n";oId "Cells-Transformedfibroblasts_00265417";is.last "FALSE";is.first "FALSE";is.singleExon "FALSE"
chr6	transdecoder	exon	75183050	75183652	.	-	.	transcript_id "DNTX_00214339";transcript_type "protein_coding";transcript_biotype "protein_coding";exon_number "10";gene_id "XLOC_026236";gene_name "COL12A1";class_code "n";oId "Cells-Transformedfibroblasts_00265417";is.last "FALSE";is.first "FALSE";is.singleExon "FALSE"
chr6	transdecoder	exon	75183854	75184144	.	-	.	transcript_id "DNTX_00214339";transcript_type "protein_coding";transcript_biotype "protein_coding";exon_number "9";gene_id "XLOC_026236";gene_name "COL12A1";class_code "n";oId "Cells-Transformedfibroblasts_00265417";is.last "FALSE";is.first "FALSE";is.singleExon "FALSE"
chr6	transdecoder	exon	75188362	75188535	.	-	.	transcript_id "DNTX_00214339";transcript_type "protein_coding";transcript_biotype "protein_coding";exon_number "8";gene_id "XLOC_026236";gene_name "COL12A1";class_code "n";oId "Cells-Transformedfibroblasts_00265417";is.last "FALSE";is.first "FALSE";is.singleExon "FALSE"
chr6	transdecoder	exon	75189217	75189381	.	-	.	transcript_id "DNTX_00214339";transcript_type "protein_coding";transcript_biotype "protein_coding";exon_number "7";gene_id "XLOC_026236";gene_name "COL12A1";class_code "n";oId "Cells-Transformedfibroblasts_00265417";is.last "FALSE";is.first "FALSE";is.singleExon "FALSE"
chr6	transdecoder	exon	75189552	75189815	.	-	.	transcript_id "DNTX_00214339";transcript_type "protein_coding";transcript_biotype "protein_coding";exon_number "6";gene_id "XLOC_026236";gene_name "COL12A1";class_code "n";oId "Cells-Transformedfibroblasts_00265417";is.last "FALSE";is.first "FALSE";is.singleExon "FALSE"
chr6	transdecoder	exon	75191701	75191760	.	-	.	transcript_id "DNTX_00214339";transcript_type "protein_coding";transcript_biotype "protein_coding";exon_number "5";gene_id "XLOC_026236";gene_name "COL12A1";class_code "n";oId "Cells-Transformedfibroblasts_00265417";is.last "FALSE";is.first "FALSE";is.singleExon "FALSE"
chr6	transdecoder	exon	75192212	75192355	.	-	.	transcript_id "DNTX_00214339";transcript_type "protein_coding";transcript_biotype "protein_coding";exon_number "4";gene_id "XLOC_026236";gene_name "COL12A1";class_code "n";oId "Cells-Transformedfibroblasts_00265417";is.last "FALSE";is.first "FALSE";is.singleExon "FALSE"
chr6	transdecoder	exon	75194831	75194947	.	-	.	transcript_id "DNTX_00214339";transcript_type "protein_coding";transcript_biotype "protein_coding";exon_number "3";gene_id "XLOC_026236";gene_name "COL12A1";class_code "n";oId "Cells-Transformedfibroblasts_00265417";is.last "FALSE";is.first "FALSE";is.singleExon "FALSE"
chr6	transdecoder	exon	75202720	75202827	.	-	.	transcript_id "DNTX_00214339";transcript_type "protein_coding";transcript_biotype "protein_coding";exon_number "2";gene_id "XLOC_026236";gene_name "COL12A1";class_code "n";oId "Cells-Transformedfibroblasts_00265417";is.last "FALSE";is.first "FALSE";is.singleExon "FALSE"
chr6	transdecoder	exon	75205777	75206697	.	-	.	transcript_id "DNTX_00214339";transcript_type "protein_coding";transcript_biotype "protein_coding";exon_number "1";gene_id "XLOC_026236";gene_name "COL12A1";class_code "n";oId "Cells-Transformedfibroblasts_00265417";is.last "FALSE";novel_exon_id "nvl_exon171549";novel_exon_type "A3SS";is.first "TRUE";is.singleExon "FALSE"
chr6	transdecoder	five_prime_UTR	75170608	75170623	.	-	.	transcript_id "DNTX_00214339";transcript_type "protein_coding";transcript_biotype "protein_coding";gene_id "XLOC_026236";gene_name "COL12A1";class_code "n";oId "Cells-Transformedfibroblasts_00265417";is.last "FALSE";is.first "FALSE";is.singleExon "FALSE"
chr6	transdecoder	five_prime_UTR	75175038	75175310	.	-	.	transcript_id "DNTX_00214339";transcript_type "protein_coding";transcript_biotype "protein_coding";gene_id "XLOC_026236";gene_name "COL12A1";class_code "n";oId "Cells-Transformedfibroblasts_00265417";is.last "FALSE";is.first "FALSE";is.singleExon "FALSE"
chr6	transdecoder	five_prime_UTR	75177663	75177935	.	-	.	transcript_id "DNTX_00214339";transcript_type "protein_coding";transcript_biotype "protein_coding";gene_id "XLOC_026236";gene_name "COL12A1";class_code "n";oId "Cells-Transformedfibroblasts_00265417";is.last "FALSE";is.first "FALSE";is.singleExon "FALSE"
chr6	transdecoder	five_prime_UTR	75180939	75181211	.	-	.	transcript_id "DNTX_00214339";transcript_type "protein_coding";transcript_biotype "protein_coding";gene_id "XLOC_026236";gene_name "COL12A1";class_code "n";oId "Cells-Transformedfibroblasts_00265417";is.last "FALSE";is.first "FALSE";is.singleExon "FALSE"
chr6	transdecoder	five_prime_UTR	75183050	75183652	.	-	.	transcript_id "DNTX_00214339";transcript_type "protein_coding";transcript_biotype "protein_coding";gene_id "XLOC_026236";gene_name "COL12A1";class_code "n";oId "Cells-Transformedfibroblasts_00265417";is.last "FALSE";is.first "FALSE";is.singleExon "FALSE"
chr6	transdecoder	five_prime_UTR	75183854	75184144	.	-	.	transcript_id "DNTX_00214339";transcript_type "protein_coding";transcript_biotype "protein_coding";gene_id "XLOC_026236";gene_name "COL12A1";class_code "n";oId "Cells-Transformedfibroblasts_00265417";is.last "FALSE";is.first "FALSE";is.singleExon "FALSE"
chr6	transdecoder	five_prime_UTR	75188362	75188535	.	-	.	transcript_id "DNTX_00214339";transcript_type "protein_coding";transcript_biotype "protein_coding";gene_id "XLOC_026236";gene_name "COL12A1";class_code "n";oId "Cells-Transformedfibroblasts_00265417";is.last "FALSE";is.first "FALSE";is.singleExon "FALSE"
chr6	transdecoder	five_prime_UTR	75189217	75189381	.	-	.	transcript_id "DNTX_00214339";transcript_type "protein_coding";transcript_biotype "protein_coding";gene_id "XLOC_026236";gene_name "COL12A1";class_code "n";oId "Cells-Transformedfibroblasts_00265417";is.last "FALSE";is.first "FALSE";is.singleExon "FALSE"
chr6	transdecoder	five_prime_UTR	75189552	75189815	.	-	.	transcript_id "DNTX_00214339";transcript_type "protein_coding";transcript_biotype "protein_coding";gene_id "XLOC_026236";gene_name "COL12A1";class_code "n";oId "Cells-Transformedfibroblasts_00265417";is.last "FALSE";is.first "FALSE";is.singleExon "FALSE"
chr6	transdecoder	five_prime_UTR	75191701	75191760	.	-	.	transcript_id "DNTX_00214339";transcript_type "protein_coding";transcript_biotype "protein_coding";gene_id "XLOC_026236";gene_name "COL12A1";class_code "n";oId "Cells-Transformedfibroblasts_00265417";is.last "FALSE";is.first "FALSE";is.singleExon "FALSE"
chr6	transdecoder	five_prime_UTR	75192212	75192355	.	-	.	transcript_id "DNTX_00214339";transcript_type "protein_coding";transcript_biotype "protein_coding";gene_id "XLOC_026236";gene_name "COL12A1";class_code "n";oId "Cells-Transformedfibroblasts_00265417";is.last "FALSE";is.first "FALSE";is.singleExon "FALSE"
chr6	transdecoder	five_prime_UTR	75194831	75194947	.	-	.	transcript_id "DNTX_00214339";transcript_type "protein_coding";transcript_biotype "protein_coding";gene_id "XLOC_026236";gene_name "COL12A1";class_code "n";oId "Cells-Transformedfibroblasts_00265417";is.last "FALSE";is.first "FALSE";is.singleExon "FALSE"
chr6	transdecoder	five_prime_UTR	75202720	75202827	.	-	.	transcript_id "DNTX_00214339";transcript_type "protein_coding";transcript_biotype "protein_coding";gene_id "XLOC_026236";gene_name "COL12A1";class_code "n";oId "Cells-Transformedfibroblasts_00265417";is.last "FALSE";is.first "FALSE";is.singleExon "FALSE"
chr6	transdecoder	five_prime_UTR	75205777	75206697	.	-	.	transcript_id "DNTX_00214339";transcript_type "protein_coding";transcript_biotype "protein_coding";gene_id "XLOC_026236";gene_name "COL12A1";class_code "n";oId "Cells-Transformedfibroblasts_00265417";is.last "FALSE";novel_exon_id "nvl_exon171549";novel_exon_type "A3SS";is.first "TRUE";is.singleExon "FALSE"
chr6	transdecoder	start_codon	75170605	75170607	.	-	2	transcript_id "DNTX_00214339";transcript_type "protein_coding";transcript_biotype "protein_coding";gene_id "XLOC_026236";gene_name "COL12A1";class_code "n";oId "Cells-Transformedfibroblasts_00265417";is.last "FALSE";is.first "FALSE";is.singleExon "FALSE"
chr6	transdecoder	CDS	75087560	75087747	.	-	2	transcript_id "DNTX_00214339";transcript_type "protein_coding";transcript_biotype "protein_coding";gene_id "XLOC_026236";gene_name "COL12A1";class_code "n";oId "Cells-Transformedfibroblasts_00265417";is.last "FALSE";is.first "FALSE";is.singleExon "FALSE"
chr6	transdecoder	CDS	75089106	75089174	.	-	2	transcript_id "DNTX_00214339";transcript_type "protein_coding";transcript_biotype "protein_coding";gene_id "XLOC_026236";gene_name "COL12A1";class_code "n";oId "Cells-Transformedfibroblasts_00265417";is.last "FALSE";is.first "FALSE";is.singleExon "FALSE"
chr6	transdecoder	CDS	75090110	75090298	.	-	2	transcript_id "DNTX_00214339";transcript_type "protein_coding";transcript_biotype "protein_coding";gene_id "XLOC_026236";gene_name "COL12A1";class_code "n";oId "Cells-Transformedfibroblasts_00265417";is.last "FALSE";is.first "FALSE";is.singleExon "FALSE"
chr6	transdecoder	CDS	75091323	75091389	.	-	0	transcript_id "DNTX_00214339";transcript_type "protein_coding";transcript_biotype "protein_coding";gene_id "XLOC_026236";gene_name "COL12A1";class_code "n";oId "Cells-Transformedfibroblasts_00265417";is.last "FALSE";is.first "FALSE";is.singleExon "FALSE"
chr6	transdecoder	CDS	75091490	75091525	.	-	0	transcript_id "DNTX_00214339";transcript_type "protein_coding";transcript_biotype "protein_coding";gene_id "XLOC_026236";gene_name "COL12A1";class_code "n";oId "Cells-Transformedfibroblasts_00265417";is.last "FALSE";is.first "FALSE";is.singleExon "FALSE"
chr6	transdecoder	CDS	75095108	75095179	.	-	0	transcript_id "DNTX_00214339";transcript_type "protein_coding";transcript_biotype "protein_coding";gene_id "XLOC_026236";gene_name "COL12A1";class_code "n";oId "Cells-Transformedfibroblasts_00265417";is.last "FALSE";is.first "FALSE";is.singleExon "FALSE"
chr6	transdecoder	CDS	75097253	75097306	.	-	0	transcript_id "DNTX_00214339";transcript_type "protein_coding";transcript_biotype "protein_coding";gene_id "XLOC_026236";gene_name "COL12A1";class_code "n";oId "Cells-Transformedfibroblasts_00265417";is.last "FALSE";is.first "FALSE";is.singleExon "FALSE"
chr6	transdecoder	CDS	75101600	75101653	.	-	0	transcript_id "DNTX_00214339";transcript_type "protein_coding";transcript_biotype "protein_coding";gene_id "XLOC_026236";gene_name "COL12A1";class_code "n";oId "Cells-Transformedfibroblasts_00265417";is.last "FALSE";is.first "FALSE";is.singleExon "FALSE"
chr6	transdecoder	CDS	75101999	75102052	.	-	0	transcript_id "DNTX_00214339";transcript_type "protein_coding";transcript_biotype "protein_coding";gene_id "XLOC_026236";gene_name "COL12A1";class_code "n";oId "Cells-Transformedfibroblasts_00265417";is.last "FALSE";is.first "FALSE";is.singleExon "FALSE"
chr6	transdecoder	CDS	75102597	75102692	.	-	0	transcript_id "DNTX_00214339";transcript_type "protein_coding";transcript_biotype "protein_coding";gene_id "XLOC_026236";gene_name "COL12A1";class_code "n";oId "Cells-Transformedfibroblasts_00265417";is.last "FALSE";is.first "FALSE";is.singleExon "FALSE"
chr6	transdecoder	CDS	75103757	75103810	.	-	0	transcript_id "DNTX_00214339";transcript_type "protein_coding";transcript_biotype "protein_coding";gene_id "XLOC_026236";gene_name "COL12A1";class_code "n";oId "Cells-Transformedfibroblasts_00265417";is.last "FALSE";is.first "FALSE";is.singleExon "FALSE"
chr6	transdecoder	CDS	75105206	75105292	.	-	0	transcript_id "DNTX_00214339";transcript_type "protein_coding";transcript_biotype "protein_coding";gene_id "XLOC_026236";gene_name "COL12A1";class_code "n";oId "Cells-Transformedfibroblasts_00265417";is.last "FALSE";is.first "FALSE";is.singleExon "FALSE"
chr6	transdecoder	CDS	75106419	75106496	.	-	0	transcript_id "DNTX_00214339";transcript_type "protein_coding";transcript_biotype "protein_coding";gene_id "XLOC_026236";gene_name "COL12A1";class_code "n";oId "Cells-Transformedfibroblasts_00265417";is.last "FALSE";is.first "FALSE";is.singleExon "FALSE"
chr6	transdecoder	CDS	75109018	75109167	.	-	0	transcript_id "DNTX_00214339";transcript_type "protein_coding";transcript_biotype "protein_coding";gene_id "XLOC_026236";gene_name "COL12A1";class_code "n";oId "Cells-Transformedfibroblasts_00265417";is.last "FALSE";is.first "FALSE";is.singleExon "FALSE"
chr6	transdecoder	CDS	75113204	75113313	.	-	2	transcript_id "DNTX_00214339";transcript_type "protein_coding";transcript_biotype "protein_coding";gene_id "XLOC_026236";gene_name "COL12A1";class_code "n";oId "Cells-Transformedfibroblasts_00265417";is.last "FALSE";is.first "FALSE";is.singleExon "FALSE"
chr6	transdecoder	CDS	75113602	75113744	.	-	1	transcript_id "DNTX_00214339";transcript_type "protein_coding";transcript_biotype "protein_coding";gene_id "XLOC_026236";gene_name "COL12A1";class_code "n";oId "Cells-Transformedfibroblasts_00265417";is.last "FALSE";is.first "FALSE";is.singleExon "FALSE"
chr6	transdecoder	CDS	75115784	75115922	.	-	2	transcript_id "DNTX_00214339";transcript_type "protein_coding";transcript_biotype "protein_coding";gene_id "XLOC_026236";gene_name "COL12A1";class_code "n";oId "Cells-Transformedfibroblasts_00265417";is.last "FALSE";is.first "FALSE";is.singleExon "FALSE"
chr6	transdecoder	CDS	75116019	75116057	.	-	2	transcript_id "DNTX_00214339";transcript_type "protein_coding";transcript_biotype "protein_coding";gene_id "XLOC_026236";gene_name "COL12A1";class_code "n";oId "Cells-Transformedfibroblasts_00265417";is.last "FALSE";is.first "FALSE";is.singleExon "FALSE"
chr6	transdecoder	CDS	75117382	75117546	.	-	2	transcript_id "DNTX_00214339";transcript_type "protein_coding";transcript_biotype "protein_coding";gene_id "XLOC_026236";gene_name "COL12A1";class_code "n";oId "Cells-Transformedfibroblasts_00265417";is.last "FALSE";is.first "FALSE";is.singleExon "FALSE"
chr6	transdecoder	CDS	75119043	75119186	.	-	2	transcript_id "DNTX_00214339";transcript_type "protein_coding";transcript_biotype "protein_coding";gene_id "XLOC_026236";gene_name "COL12A1";class_code "n";oId "Cells-Transformedfibroblasts_00265417";is.last "FALSE";is.first "FALSE";is.singleExon "FALSE"
chr6	transdecoder	CDS	75119350	75119473	.	-	0	transcript_id "DNTX_00214339";transcript_type "protein_coding";transcript_biotype "protein_coding";gene_id "XLOC_026236";gene_name "COL12A1";class_code "n";oId "Cells-Transformedfibroblasts_00265417";is.last "FALSE";is.first "FALSE";is.singleExon "FALSE"
chr6	transdecoder	CDS	75121302	75121441	.	-	2	transcript_id "DNTX_00214339";transcript_type "protein_coding";transcript_biotype "protein_coding";gene_id "XLOC_026236";gene_name "COL12A1";class_code "n";oId "Cells-Transformedfibroblasts_00265417";is.last "FALSE";is.first "FALSE";is.singleExon "FALSE"
chr6	transdecoder	CDS	75123330	75123404	.	-	2	transcript_id "DNTX_00214339";transcript_type "protein_coding";transcript_biotype "protein_coding";gene_id "XLOC_026236";gene_name "COL12A1";class_code "n";oId "Cells-Transformedfibroblasts_00265417";is.last "FALSE";is.first "FALSE";is.singleExon "FALSE"
chr6	transdecoder	CDS	75123948	75124094	.	-	2	transcript_id "DNTX_00214339";transcript_type "protein_coding";transcript_biotype "protein_coding";gene_id "XLOC_026236";gene_name "COL12A1";class_code "n";oId "Cells-Transformedfibroblasts_00265417";is.last "FALSE";is.first "FALSE";is.singleExon "FALSE"
chr6	transdecoder	CDS	75124255	75124371	.	-	2	transcript_id "DNTX_00214339";transcript_type "protein_coding";transcript_biotype "protein_coding";gene_id "XLOC_026236";gene_name "COL12A1";class_code "n";oId "Cells-Transformedfibroblasts_00265417";is.last "FALSE";is.first "FALSE";is.singleExon "FALSE"
chr6	transdecoder	CDS	75125127	75125273	.	-	2	transcript_id "DNTX_00214339";transcript_type "protein_coding";transcript_biotype "protein_coding";gene_id "XLOC_026236";gene_name "COL12A1";class_code "n";oId "Cells-Transformedfibroblasts_00265417";is.last "FALSE";is.first "FALSE";is.singleExon "FALSE"
chr6	transdecoder	CDS	75126351	75126470	.	-	2	transcript_id "DNTX_00214339";transcript_type "protein_coding";transcript_biotype "protein_coding";gene_id "XLOC_026236";gene_name "COL12A1";class_code "n";oId "Cells-Transformedfibroblasts_00265417";is.last "FALSE";is.first "FALSE";is.singleExon "FALSE"
chr6	transdecoder	CDS	75128296	75128425	.	-	0	transcript_id "DNTX_00214339";transcript_type "protein_coding";transcript_biotype "protein_coding";gene_id "XLOC_026236";gene_name "COL12A1";class_code "n";oId "Cells-Transformedfibroblasts_00265417";is.last "FALSE";is.first "FALSE";is.singleExon "FALSE"
chr6	transdecoder	CDS	75130091	75130233	.	-	2	transcript_id "DNTX_00214339";transcript_type "protein_coding";transcript_biotype "protein_coding";gene_id "XLOC_026236";gene_name "COL12A1";class_code "n";oId "Cells-Transformedfibroblasts_00265417";is.last "FALSE";is.first "FALSE";is.singleExon "FALSE"
chr6	transdecoder	CDS	75130852	75130981	.	-	0	transcript_id "DNTX_00214339";transcript_type "protein_coding";transcript_biotype "protein_coding";gene_id "XLOC_026236";gene_name "COL12A1";class_code "n";oId "Cells-Transformedfibroblasts_00265417";is.last "FALSE";is.first "FALSE";is.singleExon "FALSE"
chr6	transdecoder	CDS	75131940	75132082	.	-	2	transcript_id "DNTX_00214339";transcript_type "protein_coding";transcript_biotype "protein_coding";gene_id "XLOC_026236";gene_name "COL12A1";class_code "n";oId "Cells-Transformedfibroblasts_00265417";is.last "FALSE";is.first "FALSE";is.singleExon "FALSE"
chr6	transdecoder	CDS	75133293	75133422	.	-	0	transcript_id "DNTX_00214339";transcript_type "protein_coding";transcript_biotype "protein_coding";gene_id "XLOC_026236";gene_name "COL12A1";class_code "n";oId "Cells-Transformedfibroblasts_00265417";is.last "FALSE";is.first "FALSE";is.singleExon "FALSE"
chr6	transdecoder	CDS	75133858	75133997	.	-	2	transcript_id "DNTX_00214339";transcript_type "protein_coding";transcript_biotype "protein_coding";gene_id "XLOC_026236";gene_name "COL12A1";class_code "n";oId "Cells-Transformedfibroblasts_00265417";is.last "FALSE";is.first "FALSE";is.singleExon "FALSE"
chr6	transdecoder	CDS	75134726	75134855	.	-	0	transcript_id "DNTX_00214339";transcript_type "protein_coding";transcript_biotype "protein_coding";gene_id "XLOC_026236";gene_name "COL12A1";class_code "n";oId "Cells-Transformedfibroblasts_00265417";is.last "FALSE";is.first "FALSE";is.singleExon "FALSE"
chr6	transdecoder	CDS	75137437	75137579	.	-	2	transcript_id "DNTX_00214339";transcript_type "protein_coding";transcript_biotype "protein_coding";gene_id "XLOC_026236";gene_name "COL12A1";class_code "n";oId "Cells-Transformedfibroblasts_00265417";is.last "FALSE";is.first "FALSE";is.singleExon "FALSE"
chr6	transdecoder	CDS	75138320	75138340	.	-	2	transcript_id "DNTX_00214339";transcript_type "protein_coding";transcript_biotype "protein_coding";gene_id "XLOC_026236";gene_name "COL12A1";class_code "n";oId "Cells-Transformedfibroblasts_00265417";is.last "FALSE";is.first "FALSE";is.singleExon "FALSE"
chr6	transdecoder	CDS	75138448	75138580	.	-	0	transcript_id "DNTX_00214339";transcript_type "protein_coding";transcript_biotype "protein_coding";gene_id "XLOC_026236";gene_name "COL12A1";class_code "n";oId "Cells-Transformedfibroblasts_00265417";is.last "FALSE";is.first "FALSE";is.singleExon "FALSE"
chr6	transdecoder	CDS	75138822	75138961	.	-	2	transcript_id "DNTX_00214339";transcript_type "protein_coding";transcript_biotype "protein_coding";gene_id "XLOC_026236";gene_name "COL12A1";class_code "n";oId "Cells-Transformedfibroblasts_00265417";is.last "FALSE";is.first "FALSE";is.singleExon "FALSE"
chr6	transdecoder	CDS	75142032	75142161	.	-	0	transcript_id "DNTX_00214339";transcript_type "protein_coding";transcript_biotype "protein_coding";gene_id "XLOC_026236";gene_name "COL12A1";class_code "n";oId "Cells-Transformedfibroblasts_00265417";is.last "FALSE";is.first "FALSE";is.singleExon "FALSE"
chr6	transdecoder	CDS	75143252	75143388	.	-	2	transcript_id "DNTX_00214339";transcript_type "protein_coding";transcript_biotype "protein_coding";gene_id "XLOC_026236";gene_name "COL12A1";class_code "n";oId "Cells-Transformedfibroblasts_00265417";is.last "FALSE";is.first "FALSE";is.singleExon "FALSE"
chr6	transdecoder	CDS	75145326	75145455	.	-	0	transcript_id "DNTX_00214339";transcript_type "protein_coding";transcript_biotype "protein_coding";gene_id "XLOC_026236";gene_name "COL12A1";class_code "n";oId "Cells-Transformedfibroblasts_00265417";is.last "FALSE";is.first "FALSE";is.singleExon "FALSE"
chr6	transdecoder	CDS	75146102	75146244	.	-	2	transcript_id "DNTX_00214339";transcript_type "protein_coding";transcript_biotype "protein_coding";gene_id "XLOC_026236";gene_name "COL12A1";class_code "n";oId "Cells-Transformedfibroblasts_00265417";is.last "FALSE";is.first "FALSE";is.singleExon "FALSE"
chr6	transdecoder	CDS	75147675	75147804	.	-	0	transcript_id "DNTX_00214339";transcript_type "protein_coding";transcript_biotype "protein_coding";gene_id "XLOC_026236";gene_name "COL12A1";class_code "n";oId "Cells-Transformedfibroblasts_00265417";is.last "FALSE";is.first "FALSE";is.singleExon "FALSE"
chr6	transdecoder	CDS	75148358	75148497	.	-	2	transcript_id "DNTX_00214339";transcript_type "protein_coding";transcript_biotype "protein_coding";gene_id "XLOC_026236";gene_name "COL12A1";class_code "n";oId "Cells-Transformedfibroblasts_00265417";is.last "FALSE";is.first "FALSE";is.singleExon "FALSE"
chr6	transdecoder	CDS	75151141	75151287	.	-	2	transcript_id "DNTX_00214339";transcript_type "protein_coding";transcript_biotype "protein_coding";gene_id "XLOC_026236";gene_name "COL12A1";class_code "n";oId "Cells-Transformedfibroblasts_00265417";is.last "FALSE";is.first "FALSE";is.singleExon "FALSE"
chr6	transdecoder	CDS	75151867	75152031	.	-	2	transcript_id "DNTX_00214339";transcript_type "protein_coding";transcript_biotype "protein_coding";gene_id "XLOC_026236";gene_name "COL12A1";class_code "n";oId "Cells-Transformedfibroblasts_00265417";is.last "FALSE";is.first "FALSE";is.singleExon "FALSE"
chr6	transdecoder	CDS	75152131	75152250	.	-	2	transcript_id "DNTX_00214339";transcript_type "protein_coding";transcript_biotype "protein_coding";gene_id "XLOC_026236";gene_name "COL12A1";class_code "n";oId "Cells-Transformedfibroblasts_00265417";is.last "FALSE";is.first "FALSE";is.singleExon "FALSE"
chr6	transdecoder	CDS	75152333	75152482	.	-	2	transcript_id "DNTX_00214339";transcript_type "protein_coding";transcript_biotype "protein_coding";gene_id "XLOC_026236";gene_name "COL12A1";class_code "n";oId "Cells-Transformedfibroblasts_00265417";is.last "FALSE";is.first "FALSE";is.singleExon "FALSE"
chr6	transdecoder	CDS	75154416	75154537	.	-	1	transcript_id "DNTX_00214339";transcript_type "protein_coding";transcript_biotype "protein_coding";gene_id "XLOC_026236";gene_name "COL12A1";class_code "n";oId "Cells-Transformedfibroblasts_00265417";is.last "FALSE";is.first "FALSE";is.singleExon "FALSE"
chr6	transdecoder	CDS	75155662	75155854	.	-	2	transcript_id "DNTX_00214339";transcript_type "protein_coding";transcript_biotype "protein_coding";gene_id "XLOC_026236";gene_name "COL12A1";class_code "n";oId "Cells-Transformedfibroblasts_00265417";is.last "FALSE";is.first "FALSE";is.singleExon "FALSE"
chr6	transdecoder	CDS	75156257	75156523	.	-	2	transcript_id "DNTX_00214339";transcript_type "protein_coding";transcript_biotype "protein_coding";gene_id "XLOC_026236";gene_name "COL12A1";class_code "n";oId "Cells-Transformedfibroblasts_00265417";is.last "FALSE";is.first "FALSE";is.singleExon "FALSE"
chr6	transdecoder	CDS	75165507	75165779	.	-	2	transcript_id "DNTX_00214339";transcript_type "protein_coding";transcript_biotype "protein_coding";gene_id "XLOC_026236";gene_name "COL12A1";class_code "n";oId "Cells-Transformedfibroblasts_00265417";is.last "FALSE";is.first "FALSE";is.singleExon "FALSE"
chr6	transdecoder	CDS	75170544	75170607	.	-	0	transcript_id "DNTX_00214339";transcript_type "protein_coding";transcript_biotype "protein_coding";gene_id "XLOC_026236";gene_name "COL12A1";class_code "n";oId "Cells-Transformedfibroblasts_00265417";is.last "FALSE";is.first "FALSE";is.singleExon "FALSE"
chr6	transdecoder	stop_codon	75087557	75087559	.	-	2	transcript_id "DNTX_00214339";transcript_type "protein_coding";transcript_biotype "protein_coding";gene_id "XLOC_026236";gene_name "COL12A1";class_code "n";oId "Cells-Transformedfibroblasts_00265417";is.last "FALSE";is.first "FALSE";is.singleExon "FALSE"
chr6	transdecoder	three_prime_UTR	75084326	75087556	.	-	.	transcript_id "DNTX_00214339";transcript_type "protein_coding";transcript_biotype "protein_coding";gene_id "XLOC_026236";gene_name "COL12A1";class_code "n";oId "Cells-Transformedfibroblasts_00265417";is.last "FALSE";is.first "FALSE";is.singleExon "FALSE"
chr6	StringTie	transcript	75084326	75188464	.	-	.	transcript_id "DNTX_00212485";transcript_type "noncoding";transcript_biotype "noncoding";gene_id "XLOC_026236";gene_name "COL12A1";class_code "j";oId "Artery-Tibial_00297212";is.last "FALSE";is.first "FALSE";is.singleExon "FALSE"
chr6	StringTie	exon	75084326	75086557	.	-	.	transcript_id "DNTX_00212485";transcript_type "noncoding";transcript_biotype "noncoding";exon_number "58";gene_id "XLOC_026236";gene_name "COL12A1";class_code "j";oId "Artery-Tibial_00297212";is.last "TRUE";is.first "FALSE";is.singleExon "FALSE"
chr6	StringTie	exon	75087577	75087747	.	-	.	transcript_id "DNTX_00212485";transcript_type "noncoding";transcript_biotype "noncoding";exon_number "57";gene_id "XLOC_026236";gene_name "COL12A1";class_code "j";oId "Artery-Tibial_00297212";is.last "FALSE";is.first "FALSE";is.singleExon "FALSE"
chr6	StringTie	exon	75089106	75089174	.	-	.	transcript_id "DNTX_00212485";transcript_type "noncoding";transcript_biotype "noncoding";exon_number "56";gene_id "XLOC_026236";gene_name "COL12A1";class_code "j";oId "Artery-Tibial_00297212";is.last "FALSE";is.first "FALSE";is.singleExon "FALSE"
chr6	StringTie	exon	75090110	75090298	.	-	.	transcript_id "DNTX_00212485";transcript_type "noncoding";transcript_biotype "noncoding";exon_number "55";gene_id "XLOC_026236";gene_name "COL12A1";class_code "j";oId "Artery-Tibial_00297212";is.last "FALSE";is.first "FALSE";is.singleExon "FALSE"
chr6	StringTie	exon	75091323	75091389	.	-	.	transcript_id "DNTX_00212485";transcript_type "noncoding";transcript_biotype "noncoding";exon_number "54";gene_id "XLOC_026236";gene_name "COL12A1";class_code "j";oId "Artery-Tibial_00297212";is.last "FALSE";is.first "FALSE";is.singleExon "FALSE"
chr6	StringTie	exon	75091490	75091525	.	-	.	transcript_id "DNTX_00212485";transcript_type "noncoding";transcript_biotype "noncoding";exon_number "53";gene_id "XLOC_026236";gene_name "COL12A1";class_code "j";oId "Artery-Tibial_00297212";is.last "FALSE";is.first "FALSE";is.singleExon "FALSE"
chr6	StringTie	exon	75095108	75095179	.	-	.	transcript_id "DNTX_00212485";transcript_type "noncoding";transcript_biotype "noncoding";exon_number "52";gene_id "XLOC_026236";gene_name "COL12A1";class_code "j";oId "Artery-Tibial_00297212";is.last "FALSE";is.first "FALSE";is.singleExon "FALSE"
chr6	StringTie	exon	75097253	75097306	.	-	.	transcript_id "DNTX_00212485";transcript_type "noncoding";transcript_biotype "noncoding";exon_number "51";gene_id "XLOC_026236";gene_name "COL12A1";class_code "j";oId "Artery-Tibial_00297212";is.last "FALSE";is.first "FALSE";is.singleExon "FALSE"
chr6	StringTie	exon	75101600	75101653	.	-	.	transcript_id "DNTX_00212485";transcript_type "noncoding";transcript_biotype "noncoding";exon_number "50";gene_id "XLOC_026236";gene_name "COL12A1";class_code "j";oId "Artery-Tibial_00297212";is.last "FALSE";is.first "FALSE";is.singleExon "FALSE"
chr6	StringTie	exon	75101999	75102052	.	-	.	transcript_id "DNTX_00212485";transcript_type "noncoding";transcript_biotype "noncoding";exon_number "49";gene_id "XLOC_026236";gene_name "COL12A1";class_code "j";oId "Artery-Tibial_00297212";is.last "FALSE";is.first "FALSE";is.singleExon "FALSE"
chr6	StringTie	exon	75102597	75102692	.	-	.	transcript_id "DNTX_00212485";transcript_type "noncoding";transcript_biotype "noncoding";exon_number "48";gene_id "XLOC_026236";gene_name "COL12A1";class_code "j";oId "Artery-Tibial_00297212";is.last "FALSE";is.first "FALSE";is.singleExon "FALSE"
chr6	StringTie	exon	75103757	75103810	.	-	.	transcript_id "DNTX_00212485";transcript_type "noncoding";transcript_biotype "noncoding";exon_number "47";gene_id "XLOC_026236";gene_name "COL12A1";class_code "j";oId "Artery-Tibial_00297212";is.last "FALSE";is.first "FALSE";is.singleExon "FALSE"
chr6	StringTie	exon	75105206	75105292	.	-	.	transcript_id "DNTX_00212485";transcript_type "noncoding";transcript_biotype "noncoding";exon_number "46";gene_id "XLOC_026236";gene_name "COL12A1";class_code "j";oId "Artery-Tibial_00297212";is.last "FALSE";is.first "FALSE";is.singleExon "FALSE"
chr6	StringTie	exon	75106419	75106496	.	-	.	transcript_id "DNTX_00212485";transcript_type "noncoding";transcript_biotype "noncoding";exon_number "45";gene_id "XLOC_026236";gene_name "COL12A1";class_code "j";oId "Artery-Tibial_00297212";is.last "FALSE";is.first "FALSE";is.singleExon "FALSE"
chr6	StringTie	exon	75109018	75109167	.	-	.	transcript_id "DNTX_00212485";transcript_type "noncoding";transcript_biotype "noncoding";exon_number "44";gene_id "XLOC_026236";gene_name "COL12A1";class_code "j";oId "Artery-Tibial_00297212";is.last "FALSE";is.first "FALSE";is.singleExon "FALSE"
chr6	StringTie	exon	75113204	75113313	.	-	.	transcript_id "DNTX_00212485";transcript_type "noncoding";transcript_biotype "noncoding";exon_number "43";gene_id "XLOC_026236";gene_name "COL12A1";class_code "j";oId "Artery-Tibial_00297212";is.last "FALSE";is.first "FALSE";is.singleExon "FALSE"
chr6	StringTie	exon	75113602	75113744	.	-	.	transcript_id "DNTX_00212485";transcript_type "noncoding";transcript_biotype "noncoding";exon_number "42";gene_id "XLOC_026236";gene_name "COL12A1";class_code "j";oId "Artery-Tibial_00297212";is.last "FALSE";is.first "FALSE";is.singleExon "FALSE"
chr6	StringTie	exon	75115784	75115922	.	-	.	transcript_id "DNTX_00212485";transcript_type "noncoding";transcript_biotype "noncoding";exon_number "41";gene_id "XLOC_026236";gene_name "COL12A1";class_code "j";oId "Artery-Tibial_00297212";is.last "FALSE";is.first "FALSE";is.singleExon "FALSE"
chr6	StringTie	exon	75116019	75116057	.	-	.	transcript_id "DNTX_00212485";transcript_type "noncoding";transcript_biotype "noncoding";exon_number "40";gene_id "XLOC_026236";gene_name "COL12A1";class_code "j";oId "Artery-Tibial_00297212";is.last "FALSE";is.first "FALSE";is.singleExon "FALSE"
chr6	StringTie	exon	75117382	75117546	.	-	.	transcript_id "DNTX_00212485";transcript_type "noncoding";transcript_biotype "noncoding";exon_number "39";gene_id "XLOC_026236";gene_name "COL12A1";class_code "j";oId "Artery-Tibial_00297212";is.last "FALSE";is.first "FALSE";is.singleExon "FALSE"
chr6	StringTie	exon	75119043	75119186	.	-	.	transcript_id "DNTX_00212485";transcript_type "noncoding";transcript_biotype "noncoding";exon_number "38";gene_id "XLOC_026236";gene_name "COL12A1";class_code "j";oId "Artery-Tibial_00297212";is.last "FALSE";is.first "FALSE";is.singleExon "FALSE"
chr6	StringTie	exon	75119350	75119473	.	-	.	transcript_id "DNTX_00212485";transcript_type "noncoding";transcript_biotype "noncoding";exon_number "37";gene_id "XLOC_026236";gene_name "COL12A1";class_code "j";oId "Artery-Tibial_00297212";is.last "FALSE";is.first "FALSE";is.singleExon "FALSE"
chr6	StringTie	exon	75121302	75121441	.	-	.	transcript_id "DNTX_00212485";transcript_type "noncoding";transcript_biotype "noncoding";exon_number "36";gene_id "XLOC_026236";gene_name "COL12A1";class_code "j";oId "Artery-Tibial_00297212";is.last "FALSE";is.first "FALSE";is.singleExon "FALSE"
chr6	StringTie	exon	75123330	75123404	.	-	.	transcript_id "DNTX_00212485";transcript_type "noncoding";transcript_biotype "noncoding";exon_number "35";gene_id "XLOC_026236";gene_name "COL12A1";class_code "j";oId "Artery-Tibial_00297212";is.last "FALSE";is.first "FALSE";is.singleExon "FALSE"
chr6	StringTie	exon	75123948	75124094	.	-	.	transcript_id "DNTX_00212485";transcript_type "noncoding";transcript_biotype "noncoding";exon_number "34";gene_id "XLOC_026236";gene_name "COL12A1";class_code "j";oId "Artery-Tibial_00297212";is.last "FALSE";is.first "FALSE";is.singleExon "FALSE"
chr6	StringTie	exon	75124255	75124371	.	-	.	transcript_id "DNTX_00212485";transcript_type "noncoding";transcript_biotype "noncoding";exon_number "33";gene_id "XLOC_026236";gene_name "COL12A1";class_code "j";oId "Artery-Tibial_00297212";is.last "FALSE";is.first "FALSE";is.singleExon "FALSE"
chr6	StringTie	exon	75125127	75125273	.	-	.	transcript_id "DNTX_00212485";transcript_type "noncoding";transcript_biotype "noncoding";exon_number "32";gene_id "XLOC_026236";gene_name "COL12A1";class_code "j";oId "Artery-Tibial_00297212";is.last "FALSE";is.first "FALSE";is.singleExon "FALSE"
chr6	StringTie	exon	75126351	75126470	.	-	.	transcript_id "DNTX_00212485";transcript_type "noncoding";transcript_biotype "noncoding";exon_number "31";gene_id "XLOC_026236";gene_name "COL12A1";class_code "j";oId "Artery-Tibial_00297212";is.last "FALSE";is.first "FALSE";is.singleExon "FALSE"
chr6	StringTie	exon	75128296	75128425	.	-	.	transcript_id "DNTX_00212485";transcript_type "noncoding";transcript_biotype "noncoding";exon_number "30";gene_id "XLOC_026236";gene_name "COL12A1";class_code "j";oId "Artery-Tibial_00297212";is.last "FALSE";is.first "FALSE";is.singleExon "FALSE"
chr6	StringTie	exon	75130091	75130233	.	-	.	transcript_id "DNTX_00212485";transcript_type "noncoding";transcript_biotype "noncoding";exon_number "29";gene_id "XLOC_026236";gene_name "COL12A1";class_code "j";oId "Artery-Tibial_00297212";is.last "FALSE";is.first "FALSE";is.singleExon "FALSE"
chr6	StringTie	exon	75130852	75130981	.	-	.	transcript_id "DNTX_00212485";transcript_type "noncoding";transcript_biotype "noncoding";exon_number "28";gene_id "XLOC_026236";gene_name "COL12A1";class_code "j";oId "Artery-Tibial_00297212";is.last "FALSE";is.first "FALSE";is.singleExon "FALSE"
chr6	StringTie	exon	75131940	75132082	.	-	.	transcript_id "DNTX_00212485";transcript_type "noncoding";transcript_biotype "noncoding";exon_number "27";gene_id "XLOC_026236";gene_name "COL12A1";class_code "j";oId "Artery-Tibial_00297212";is.last "FALSE";is.first "FALSE";is.singleExon "FALSE"
chr6	StringTie	exon	75133293	75133422	.	-	.	transcript_id "DNTX_00212485";transcript_type "noncoding";transcript_biotype "noncoding";exon_number "26";gene_id "XLOC_026236";gene_name "COL12A1";class_code "j";oId "Artery-Tibial_00297212";is.last "FALSE";is.first "FALSE";is.singleExon "FALSE"
chr6	StringTie	exon	75133858	75133997	.	-	.	transcript_id "DNTX_00212485";transcript_type "noncoding";transcript_biotype "noncoding";exon_number "25";gene_id "XLOC_026236";gene_name "COL12A1";class_code "j";oId "Artery-Tibial_00297212";is.last "FALSE";is.first "FALSE";is.singleExon "FALSE"
chr6	StringTie	exon	75134726	75134855	.	-	.	transcript_id "DNTX_00212485";transcript_type "noncoding";transcript_biotype "noncoding";exon_number "24";gene_id "XLOC_026236";gene_name "COL12A1";class_code "j";oId "Artery-Tibial_00297212";is.last "FALSE";is.first "FALSE";is.singleExon "FALSE"
chr6	StringTie	exon	75137437	75137579	.	-	.	transcript_id "DNTX_00212485";transcript_type "noncoding";transcript_biotype "noncoding";exon_number "23";gene_id "XLOC_026236";gene_name "COL12A1";class_code "j";oId "Artery-Tibial_00297212";is.last "FALSE";is.first "FALSE";is.singleExon "FALSE"
chr6	StringTie	exon	75138320	75138340	.	-	.	transcript_id "DNTX_00212485";transcript_type "noncoding";transcript_biotype "noncoding";exon_number "22";gene_id "XLOC_026236";gene_name "COL12A1";class_code "j";oId "Artery-Tibial_00297212";is.last "FALSE";is.first "FALSE";is.singleExon "FALSE"
chr6	StringTie	exon	75138448	75138580	.	-	.	transcript_id "DNTX_00212485";transcript_type "noncoding";transcript_biotype "noncoding";exon_number "21";gene_id "XLOC_026236";gene_name "COL12A1";class_code "j";oId "Artery-Tibial_00297212";is.last "FALSE";is.first "FALSE";is.singleExon "FALSE"
chr6	StringTie	exon	75138822	75138961	.	-	.	transcript_id "DNTX_00212485";transcript_type "noncoding";transcript_biotype "noncoding";exon_number "20";gene_id "XLOC_026236";gene_name "COL12A1";class_code "j";oId "Artery-Tibial_00297212";is.last "FALSE";is.first "FALSE";is.singleExon "FALSE"
chr6	StringTie	exon	75142032	75142161	.	-	.	transcript_id "DNTX_00212485";transcript_type "noncoding";transcript_biotype "noncoding";exon_number "19";gene_id "XLOC_026236";gene_name "COL12A1";class_code "j";oId "Artery-Tibial_00297212";is.last "FALSE";is.first "FALSE";is.singleExon "FALSE"
chr6	StringTie	exon	75143252	75143388	.	-	.	transcript_id "DNTX_00212485";transcript_type "noncoding";transcript_biotype "noncoding";exon_number "18";gene_id "XLOC_026236";gene_name "COL12A1";class_code "j";oId "Artery-Tibial_00297212";is.last "FALSE";is.first "FALSE";is.singleExon "FALSE"
chr6	StringTie	exon	75145326	75145455	.	-	.	transcript_id "DNTX_00212485";transcript_type "noncoding";transcript_biotype "noncoding";exon_number "17";gene_id "XLOC_026236";gene_name "COL12A1";class_code "j";oId "Artery-Tibial_00297212";is.last "FALSE";is.first "FALSE";is.singleExon "FALSE"
chr6	StringTie	exon	75146102	75146244	.	-	.	transcript_id "DNTX_00212485";transcript_type "noncoding";transcript_biotype "noncoding";exon_number "16";gene_id "XLOC_026236";gene_name "COL12A1";class_code "j";oId "Artery-Tibial_00297212";is.last "FALSE";is.first "FALSE";is.singleExon "FALSE"
chr6	StringTie	exon	75147675	75147804	.	-	.	transcript_id "DNTX_00212485";transcript_type "noncoding";transcript_biotype "noncoding";exon_number "15";gene_id "XLOC_026236";gene_name "COL12A1";class_code "j";oId "Artery-Tibial_00297212";is.last "FALSE";is.first "FALSE";is.singleExon "FALSE"
chr6	StringTie	exon	75148358	75148497	.	-	.	transcript_id "DNTX_00212485";transcript_type "noncoding";transcript_biotype "noncoding";exon_number "14";gene_id "XLOC_026236";gene_name "COL12A1";class_code "j";oId "Artery-Tibial_00297212";is.last "FALSE";is.first "FALSE";is.singleExon "FALSE"
chr6	StringTie	exon	75151141	75151287	.	-	.	transcript_id "DNTX_00212485";transcript_type "noncoding";transcript_biotype "noncoding";exon_number "13";gene_id "XLOC_026236";gene_name "COL12A1";class_code "j";oId "Artery-Tibial_00297212";is.last "FALSE";is.first "FALSE";is.singleExon "FALSE"
chr6	StringTie	exon	75151867	75152031	.	-	.	transcript_id "DNTX_00212485";transcript_type "noncoding";transcript_biotype "noncoding";exon_number "12";gene_id "XLOC_026236";gene_name "COL12A1";class_code "j";oId "Artery-Tibial_00297212";is.last "FALSE";is.first "FALSE";is.singleExon "FALSE"
chr6	StringTie	exon	75152131	75152250	.	-	.	transcript_id "DNTX_00212485";transcript_type "noncoding";transcript_biotype "noncoding";exon_number "11";gene_id "XLOC_026236";gene_name "COL12A1";class_code "j";oId "Artery-Tibial_00297212";is.last "FALSE";is.first "FALSE";is.singleExon "FALSE"
chr6	StringTie	exon	75152333	75152482	.	-	.	transcript_id "DNTX_00212485";transcript_type "noncoding";transcript_biotype "noncoding";exon_number "10";gene_id "XLOC_026236";gene_name "COL12A1";class_code "j";oId "Artery-Tibial_00297212";is.last "FALSE";is.first "FALSE";is.singleExon "FALSE"
chr6	StringTie	exon	75154416	75154537	.	-	.	transcript_id "DNTX_00212485";transcript_type "noncoding";transcript_biotype "noncoding";exon_number "9";gene_id "XLOC_026236";gene_name "COL12A1";class_code "j";oId "Artery-Tibial_00297212";is.last "FALSE";is.first "FALSE";is.singleExon "FALSE"
chr6	StringTie	exon	75155662	75155854	.	-	.	transcript_id "DNTX_00212485";transcript_type "noncoding";transcript_biotype "noncoding";exon_number "8";gene_id "XLOC_026236";gene_name "COL12A1";class_code "j";oId "Artery-Tibial_00297212";is.last "FALSE";is.first "FALSE";is.singleExon "FALSE"
chr6	StringTie	exon	75156257	75156523	.	-	.	transcript_id "DNTX_00212485";transcript_type "noncoding";transcript_biotype "noncoding";exon_number "7";gene_id "XLOC_026236";gene_name "COL12A1";class_code "j";oId "Artery-Tibial_00297212";is.last "FALSE";is.first "FALSE";is.singleExon "FALSE"
chr6	StringTie	exon	75165507	75165779	.	-	.	transcript_id "DNTX_00212485";transcript_type "noncoding";transcript_biotype "noncoding";exon_number "6";gene_id "XLOC_026236";gene_name "COL12A1";class_code "j";oId "Artery-Tibial_00297212";is.last "FALSE";is.first "FALSE";is.singleExon "FALSE"
chr6	StringTie	exon	75177663	75177935	.	-	.	transcript_id "DNTX_00212485";transcript_type "noncoding";transcript_biotype "noncoding";exon_number "5";gene_id "XLOC_026236";gene_name "COL12A1";class_code "j";oId "Artery-Tibial_00297212";is.last "FALSE";is.first "FALSE";is.singleExon "FALSE"
chr6	StringTie	exon	75180939	75181211	.	-	.	transcript_id "DNTX_00212485";transcript_type "noncoding";transcript_biotype "noncoding";exon_number "4";gene_id "XLOC_026236";gene_name "COL12A1";class_code "j";oId "Artery-Tibial_00297212";is.last "FALSE";is.first "FALSE";is.singleExon "FALSE"
chr6	StringTie	exon	75183050	75183652	.	-	.	transcript_id "DNTX_00212485";transcript_type "noncoding";transcript_biotype "noncoding";exon_number "3";gene_id "XLOC_026236";gene_name "COL12A1";class_code "j";oId "Artery-Tibial_00297212";is.last "FALSE";is.first "FALSE";is.singleExon "FALSE"
chr6	StringTie	exon	75183854	75184144	.	-	.	transcript_id "DNTX_00212485";transcript_type "noncoding";transcript_biotype "noncoding";exon_number "2";gene_id "XLOC_026236";gene_name "COL12A1";class_code "j";oId "Artery-Tibial_00297212";is.last "FALSE";is.first "FALSE";is.singleExon "FALSE"
chr6	StringTie	exon	75188362	75188464	.	-	.	transcript_id "DNTX_00212485";transcript_type "noncoding";transcript_biotype "noncoding";exon_number "1";gene_id "XLOC_026236";gene_name "COL12A1";class_code "j";oId "Artery-Tibial_00297212";is.last "FALSE";is.first "TRUE";is.singleExon "FALSE"
chr6	transdecoder	transcript	75084328	75206051	.	-	.	transcript_id "DNTX_00211375";transcript_type "protein_coding";transcript_biotype "protein_coding";gene_id "XLOC_026236";gene_name "COL12A1";class_code "j";oId "Cornea_Adult.Tissue_00653773";is.last "FALSE";is.first "FALSE";is.singleExon "FALSE"
chr6	transdecoder	exon	75084328	75085365	.	-	.	transcript_id "DNTX_00211375";transcript_type "protein_coding";transcript_biotype "protein_coding";exon_number "66";gene_id "XLOC_026236";gene_name "COL12A1";class_code "j";oId "Cornea_Adult.Tissue_00653773";is.last "TRUE";novel_exon_id "nvl_exon171550";novel_exon_type "A5SS";is.first "FALSE";is.singleExon "FALSE"
chr6	transdecoder	exon	75087577	75087747	.	-	.	transcript_id "DNTX_00211375";transcript_type "protein_coding";transcript_biotype "protein_coding";exon_number "65";gene_id "XLOC_026236";gene_name "COL12A1";class_code "j";oId "Cornea_Adult.Tissue_00653773";is.last "FALSE";is.first "FALSE";is.singleExon "FALSE"
chr6	transdecoder	exon	75089106	75089174	.	-	.	transcript_id "DNTX_00211375";transcript_type "protein_coding";transcript_biotype "protein_coding";exon_number "64";gene_id "XLOC_026236";gene_name "COL12A1";class_code "j";oId "Cornea_Adult.Tissue_00653773";is.last "FALSE";is.first "FALSE";is.singleExon "FALSE"
chr6	transdecoder	exon	75090110	75090154	.	-	.	transcript_id "DNTX_00211375";transcript_type "protein_coding";transcript_biotype "protein_coding";exon_number "63";gene_id "XLOC_026236";gene_name "COL12A1";class_code "j";oId "Cornea_Adult.Tissue_00653773";is.last "FALSE";novel_exon_id "nvl_exon171551";novel_exon_type "A3SS";is.first "FALSE";is.singleExon "FALSE"
chr6	transdecoder	exon	75090227	75090298	.	-	.	transcript_id "DNTX_00211375";transcript_type "protein_coding";transcript_biotype "protein_coding";exon_number "62";gene_id "XLOC_026236";gene_name "COL12A1";class_code "j";oId "Cornea_Adult.Tissue_00653773";is.last "FALSE";novel_exon_id "nvl_exon171552";novel_exon_type "A5SS";is.first "FALSE";is.singleExon "FALSE"
chr6	transdecoder	exon	75091323	75091389	.	-	.	transcript_id "DNTX_00211375";transcript_type "protein_coding";transcript_biotype "protein_coding";exon_number "61";gene_id "XLOC_026236";gene_name "COL12A1";class_code "j";oId "Cornea_Adult.Tissue_00653773";is.last "FALSE";is.first "FALSE";is.singleExon "FALSE"
chr6	transdecoder	exon	75091490	75091525	.	-	.	transcript_id "DNTX_00211375";transcript_type "protein_coding";transcript_biotype "protein_coding";exon_number "60";gene_id "XLOC_026236";gene_name "COL12A1";class_code "j";oId "Cornea_Adult.Tissue_00653773";is.last "FALSE";is.first "FALSE";is.singleExon "FALSE"
chr6	transdecoder	exon	75095108	75095179	.	-	.	transcript_id "DNTX_00211375";transcript_type "protein_coding";transcript_biotype "protein_coding";exon_number "59";gene_id "XLOC_026236";gene_name "COL12A1";class_code "j";oId "Cornea_Adult.Tissue_00653773";is.last "FALSE";is.first "FALSE";is.singleExon "FALSE"
chr6	transdecoder	exon	75097253	75097306	.	-	.	transcript_id "DNTX_00211375";transcript_type "protein_coding";transcript_biotype "protein_coding";exon_number "58";gene_id "XLOC_026236";gene_name "COL12A1";class_code "j";oId "Cornea_Adult.Tissue_00653773";is.last "FALSE";is.first "FALSE";is.singleExon "FALSE"
chr6	transdecoder	exon	75101600	75101653	.	-	.	transcript_id "DNTX_00211375";transcript_type "protein_coding";transcript_biotype "protein_coding";exon_number "57";gene_id "XLOC_026236";gene_name "COL12A1";class_code "j";oId "Cornea_Adult.Tissue_00653773";is.last "FALSE";is.first "FALSE";is.singleExon "FALSE"
chr6	transdecoder	exon	75101999	75102052	.	-	.	transcript_id "DNTX_00211375";transcript_type "protein_coding";transcript_biotype "protein_coding";exon_number "56";gene_id "XLOC_026236";gene_name "COL12A1";class_code "j";oId "Cornea_Adult.Tissue_00653773";is.last "FALSE";is.first "FALSE";is.singleExon "FALSE"
chr6	transdecoder	exon	75102597	75102692	.	-	.	transcript_id "DNTX_00211375";transcript_type "protein_coding";transcript_biotype "protein_coding";exon_number "55";gene_id "XLOC_026236";gene_name "COL12A1";class_code "j";oId "Cornea_Adult.Tissue_00653773";is.last "FALSE";is.first "FALSE";is.singleExon "FALSE"
chr6	transdecoder	exon	75103757	75103810	.	-	.	transcript_id "DNTX_00211375";transcript_type "protein_coding";transcript_biotype "protein_coding";exon_number "54";gene_id "XLOC_026236";gene_name "COL12A1";class_code "j";oId "Cornea_Adult.Tissue_00653773";is.last "FALSE";is.first "FALSE";is.singleExon "FALSE"
chr6	transdecoder	exon	75105206	75105292	.	-	.	transcript_id "DNTX_00211375";transcript_type "protein_coding";transcript_biotype "protein_coding";exon_number "53";gene_id "XLOC_026236";gene_name "COL12A1";class_code "j";oId "Cornea_Adult.Tissue_00653773";is.last "FALSE";is.first "FALSE";is.singleExon "FALSE"
chr6	transdecoder	exon	75106419	75106496	.	-	.	transcript_id "DNTX_00211375";transcript_type "protein_coding";transcript_biotype "protein_coding";exon_number "52";gene_id "XLOC_026236";gene_name "COL12A1";class_code "j";oId "Cornea_Adult.Tissue_00653773";is.last "FALSE";is.first "FALSE";is.singleExon "FALSE"
chr6	transdecoder	exon	75109018	75109167	.	-	.	transcript_id "DNTX_00211375";transcript_type "protein_coding";transcript_biotype "protein_coding";exon_number "51";gene_id "XLOC_026236";gene_name "COL12A1";class_code "j";oId "Cornea_Adult.Tissue_00653773";is.last "FALSE";is.first "FALSE";is.singleExon "FALSE"
chr6	transdecoder	exon	75113204	75113313	.	-	.	transcript_id "DNTX_00211375";transcript_type "protein_coding";transcript_biotype "protein_coding";exon_number "50";gene_id "XLOC_026236";gene_name "COL12A1";class_code "j";oId "Cornea_Adult.Tissue_00653773";is.last "FALSE";is.first "FALSE";is.singleExon "FALSE"
chr6	transdecoder	exon	75113602	75113744	.	-	.	transcript_id "DNTX_00211375";transcript_type "protein_coding";transcript_biotype "protein_coding";exon_number "49";gene_id "XLOC_026236";gene_name "COL12A1";class_code "j";oId "Cornea_Adult.Tissue_00653773";is.last "FALSE";is.first "FALSE";is.singleExon "FALSE"
chr6	transdecoder	exon	75115784	75115922	.	-	.	transcript_id "DNTX_00211375";transcript_type "protein_coding";transcript_biotype "protein_coding";exon_number "48";gene_id "XLOC_026236";gene_name "COL12A1";class_code "j";oId "Cornea_Adult.Tissue_00653773";is.last "FALSE";is.first "FALSE";is.singleExon "FALSE"
chr6	transdecoder	exon	75116019	75116057	.	-	.	transcript_id "DNTX_00211375";transcript_type "protein_coding";transcript_biotype "protein_coding";exon_number "47";gene_id "XLOC_026236";gene_name "COL12A1";class_code "j";oId "Cornea_Adult.Tissue_00653773";is.last "FALSE";is.first "FALSE";is.singleExon "FALSE"
chr6	transdecoder	exon	75117382	75117546	.	-	.	transcript_id "DNTX_00211375";transcript_type "protein_coding";transcript_biotype "protein_coding";exon_number "46";gene_id "XLOC_026236";gene_name "COL12A1";class_code "j";oId "Cornea_Adult.Tissue_00653773";is.last "FALSE";is.first "FALSE";is.singleExon "FALSE"
chr6	transdecoder	exon	75119043	75119186	.	-	.	transcript_id "DNTX_00211375";transcript_type "protein_coding";transcript_biotype "protein_coding";exon_number "45";gene_id "XLOC_026236";gene_name "COL12A1";class_code "j";oId "Cornea_Adult.Tissue_00653773";is.last "FALSE";is.first "FALSE";is.singleExon "FALSE"
chr6	transdecoder	exon	75119350	75119473	.	-	.	transcript_id "DNTX_00211375";transcript_type "protein_coding";transcript_biotype "protein_coding";exon_number "44";gene_id "XLOC_026236";gene_name "COL12A1";class_code "j";oId "Cornea_Adult.Tissue_00653773";is.last "FALSE";is.first "FALSE";is.singleExon "FALSE"
chr6	transdecoder	exon	75121302	75121441	.	-	.	transcript_id "DNTX_00211375";transcript_type "protein_coding";transcript_biotype "protein_coding";exon_number "43";gene_id "XLOC_026236";gene_name "COL12A1";class_code "j";oId "Cornea_Adult.Tissue_00653773";is.last "FALSE";is.first "FALSE";is.singleExon "FALSE"
chr6	transdecoder	exon	75123330	75123404	.	-	.	transcript_id "DNTX_00211375";transcript_type "protein_coding";transcript_biotype "protein_coding";exon_number "42";gene_id "XLOC_026236";gene_name "COL12A1";class_code "j";oId "Cornea_Adult.Tissue_00653773";is.last "FALSE";is.first "FALSE";is.singleExon "FALSE"
chr6	transdecoder	exon	75123948	75124094	.	-	.	transcript_id "DNTX_00211375";transcript_type "protein_coding";transcript_biotype "protein_coding";exon_number "41";gene_id "XLOC_026236";gene_name "COL12A1";class_code "j";oId "Cornea_Adult.Tissue_00653773";is.last "FALSE";is.first "FALSE";is.singleExon "FALSE"
chr6	transdecoder	exon	75124255	75124371	.	-	.	transcript_id "DNTX_00211375";transcript_type "protein_coding";transcript_biotype "protein_coding";exon_number "40";gene_id "XLOC_026236";gene_name "COL12A1";class_code "j";oId "Cornea_Adult.Tissue_00653773";is.last "FALSE";is.first "FALSE";is.singleExon "FALSE"
chr6	transdecoder	exon	75125127	75125273	.	-	.	transcript_id "DNTX_00211375";transcript_type "protein_coding";transcript_biotype "protein_coding";exon_number "39";gene_id "XLOC_026236";gene_name "COL12A1";class_code "j";oId "Cornea_Adult.Tissue_00653773";is.last "FALSE";is.first "FALSE";is.singleExon "FALSE"
chr6	transdecoder	exon	75126351	75126470	.	-	.	transcript_id "DNTX_00211375";transcript_type "protein_coding";transcript_biotype "protein_coding";exon_number "38";gene_id "XLOC_026236";gene_name "COL12A1";class_code "j";oId "Cornea_Adult.Tissue_00653773";is.last "FALSE";is.first "FALSE";is.singleExon "FALSE"
chr6	transdecoder	exon	75128296	75128425	.	-	.	transcript_id "DNTX_00211375";transcript_type "protein_coding";transcript_biotype "protein_coding";exon_number "37";gene_id "XLOC_026236";gene_name "COL12A1";class_code "j";oId "Cornea_Adult.Tissue_00653773";is.last "FALSE";is.first "FALSE";is.singleExon "FALSE"
chr6	transdecoder	exon	75130091	75130233	.	-	.	transcript_id "DNTX_00211375";transcript_type "protein_coding";transcript_biotype "protein_coding";exon_number "36";gene_id "XLOC_026236";gene_name "COL12A1";class_code "j";oId "Cornea_Adult.Tissue_00653773";is.last "FALSE";is.first "FALSE";is.singleExon "FALSE"
chr6	transdecoder	exon	75130852	75130981	.	-	.	transcript_id "DNTX_00211375";transcript_type "protein_coding";transcript_biotype "protein_coding";exon_number "35";gene_id "XLOC_026236";gene_name "COL12A1";class_code "j";oId "Cornea_Adult.Tissue_00653773";is.last "FALSE";is.first "FALSE";is.singleExon "FALSE"
chr6	transdecoder	exon	75131940	75132082	.	-	.	transcript_id "DNTX_00211375";transcript_type "protein_coding";transcript_biotype "protein_coding";exon_number "34";gene_id "XLOC_026236";gene_name "COL12A1";class_code "j";oId "Cornea_Adult.Tissue_00653773";is.last "FALSE";is.first "FALSE";is.singleExon "FALSE"
chr6	transdecoder	exon	75133293	75133422	.	-	.	transcript_id "DNTX_00211375";transcript_type "protein_coding";transcript_biotype "protein_coding";exon_number "33";gene_id "XLOC_026236";gene_name "COL12A1";class_code "j";oId "Cornea_Adult.Tissue_00653773";is.last "FALSE";is.first "FALSE";is.singleExon "FALSE"
chr6	transdecoder	exon	75133858	75133997	.	-	.	transcript_id "DNTX_00211375";transcript_type "protein_coding";transcript_biotype "protein_coding";exon_number "32";gene_id "XLOC_026236";gene_name "COL12A1";class_code "j";oId "Cornea_Adult.Tissue_00653773";is.last "FALSE";is.first "FALSE";is.singleExon "FALSE"
chr6	transdecoder	exon	75134726	75134855	.	-	.	transcript_id "DNTX_00211375";transcript_type "protein_coding";transcript_biotype "protein_coding";exon_number "31";gene_id "XLOC_026236";gene_name "COL12A1";class_code "j";oId "Cornea_Adult.Tissue_00653773";is.last "FALSE";is.first "FALSE";is.singleExon "FALSE"
chr6	transdecoder	exon	75137437	75137579	.	-	.	transcript_id "DNTX_00211375";transcript_type "protein_coding";transcript_biotype "protein_coding";exon_number "30";gene_id "XLOC_026236";gene_name "COL12A1";class_code "j";oId "Cornea_Adult.Tissue_00653773";is.last "FALSE";is.first "FALSE";is.singleExon "FALSE"
chr6	transdecoder	exon	75138320	75138340	.	-	.	transcript_id "DNTX_00211375";transcript_type "protein_coding";transcript_biotype "protein_coding";exon_number "29";gene_id "XLOC_026236";gene_name "COL12A1";class_code "j";oId "Cornea_Adult.Tissue_00653773";is.last "FALSE";is.first "FALSE";is.singleExon "FALSE"
chr6	transdecoder	exon	75138448	75138580	.	-	.	transcript_id "DNTX_00211375";transcript_type "protein_coding";transcript_biotype "protein_coding";exon_number "28";gene_id "XLOC_026236";gene_name "COL12A1";class_code "j";oId "Cornea_Adult.Tissue_00653773";is.last "FALSE";is.first "FALSE";is.singleExon "FALSE"
chr6	transdecoder	exon	75138822	75138961	.	-	.	transcript_id "DNTX_00211375";transcript_type "protein_coding";transcript_biotype "protein_coding";exon_number "27";gene_id "XLOC_026236";gene_name "COL12A1";class_code "j";oId "Cornea_Adult.Tissue_00653773";is.last "FALSE";is.first "FALSE";is.singleExon "FALSE"
chr6	transdecoder	exon	75142032	75142161	.	-	.	transcript_id "DNTX_00211375";transcript_type "protein_coding";transcript_biotype "protein_coding";exon_number "26";gene_id "XLOC_026236";gene_name "COL12A1";class_code "j";oId "Cornea_Adult.Tissue_00653773";is.last "FALSE";is.first "FALSE";is.singleExon "FALSE"
chr6	transdecoder	exon	75143252	75143388	.	-	.	transcript_id "DNTX_00211375";transcript_type "protein_coding";transcript_biotype "protein_coding";exon_number "25";gene_id "XLOC_026236";gene_name "COL12A1";class_code "j";oId "Cornea_Adult.Tissue_00653773";is.last "FALSE";is.first "FALSE";is.singleExon "FALSE"
chr6	transdecoder	exon	75145326	75145455	.	-	.	transcript_id "DNTX_00211375";transcript_type "protein_coding";transcript_biotype "protein_coding";exon_number "24";gene_id "XLOC_026236";gene_name "COL12A1";class_code "j";oId "Cornea_Adult.Tissue_00653773";is.last "FALSE";is.first "FALSE";is.singleExon "FALSE"
chr6	transdecoder	exon	75146102	75146244	.	-	.	transcript_id "DNTX_00211375";transcript_type "protein_coding";transcript_biotype "protein_coding";exon_number "23";gene_id "XLOC_026236";gene_name "COL12A1";class_code "j";oId "Cornea_Adult.Tissue_00653773";is.last "FALSE";is.first "FALSE";is.singleExon "FALSE"
chr6	transdecoder	exon	75147675	75147804	.	-	.	transcript_id "DNTX_00211375";transcript_type "protein_coding";transcript_biotype "protein_coding";exon_number "22";gene_id "XLOC_026236";gene_name "COL12A1";class_code "j";oId "Cornea_Adult.Tissue_00653773";is.last "FALSE";is.first "FALSE";is.singleExon "FALSE"
chr6	transdecoder	exon	75148358	75148497	.	-	.	transcript_id "DNTX_00211375";transcript_type "protein_coding";transcript_biotype "protein_coding";exon_number "21";gene_id "XLOC_026236";gene_name "COL12A1";class_code "j";oId "Cornea_Adult.Tissue_00653773";is.last "FALSE";is.first "FALSE";is.singleExon "FALSE"
chr6	transdecoder	exon	75151141	75151287	.	-	.	transcript_id "DNTX_00211375";transcript_type "protein_coding";transcript_biotype "protein_coding";exon_number "20";gene_id "XLOC_026236";gene_name "COL12A1";class_code "j";oId "Cornea_Adult.Tissue_00653773";is.last "FALSE";is.first "FALSE";is.singleExon "FALSE"
chr6	transdecoder	exon	75151867	75152031	.	-	.	transcript_id "DNTX_00211375";transcript_type "protein_coding";transcript_biotype "protein_coding";exon_number "19";gene_id "XLOC_026236";gene_name "COL12A1";class_code "j";oId "Cornea_Adult.Tissue_00653773";is.last "FALSE";is.first "FALSE";is.singleExon "FALSE"
chr6	transdecoder	exon	75152131	75152250	.	-	.	transcript_id "DNTX_00211375";transcript_type "protein_coding";transcript_biotype "protein_coding";exon_number "18";gene_id "XLOC_026236";gene_name "COL12A1";class_code "j";oId "Cornea_Adult.Tissue_00653773";is.last "FALSE";is.first "FALSE";is.singleExon "FALSE"
chr6	transdecoder	exon	75152333	75152482	.	-	.	transcript_id "DNTX_00211375";transcript_type "protein_coding";transcript_biotype "protein_coding";exon_number "17";gene_id "XLOC_026236";gene_name "COL12A1";class_code "j";oId "Cornea_Adult.Tissue_00653773";is.last "FALSE";is.first "FALSE";is.singleExon "FALSE"
chr6	transdecoder	exon	75154416	75154537	.	-	.	transcript_id "DNTX_00211375";transcript_type "protein_coding";transcript_biotype "protein_coding";exon_number "16";gene_id "XLOC_026236";gene_name "COL12A1";class_code "j";oId "Cornea_Adult.Tissue_00653773";is.last "FALSE";is.first "FALSE";is.singleExon "FALSE"
chr6	transdecoder	exon	75155662	75155854	.	-	.	transcript_id "DNTX_00211375";transcript_type "protein_coding";transcript_biotype "protein_coding";exon_number "15";gene_id "XLOC_026236";gene_name "COL12A1";class_code "j";oId "Cornea_Adult.Tissue_00653773";is.last "FALSE";is.first "FALSE";is.singleExon "FALSE"
chr6	transdecoder	exon	75156257	75156523	.	-	.	transcript_id "DNTX_00211375";transcript_type "protein_coding";transcript_biotype "protein_coding";exon_number "14";gene_id "XLOC_026236";gene_name "COL12A1";class_code "j";oId "Cornea_Adult.Tissue_00653773";is.last "FALSE";is.first "FALSE";is.singleExon "FALSE"
chr6	transdecoder	exon	75165507	75165779	.	-	.	transcript_id "DNTX_00211375";transcript_type "protein_coding";transcript_biotype "protein_coding";exon_number "13";gene_id "XLOC_026236";gene_name "COL12A1";class_code "j";oId "Cornea_Adult.Tissue_00653773";is.last "FALSE";is.first "FALSE";is.singleExon "FALSE"
chr6	transdecoder	exon	75177663	75177935	.	-	.	transcript_id "DNTX_00211375";transcript_type "protein_coding";transcript_biotype "protein_coding";exon_number "12";gene_id "XLOC_026236";gene_name "COL12A1";class_code "j";oId "Cornea_Adult.Tissue_00653773";is.last "FALSE";is.first "FALSE";is.singleExon "FALSE"
chr6	transdecoder	exon	75180939	75181211	.	-	.	transcript_id "DNTX_00211375";transcript_type "protein_coding";transcript_biotype "protein_coding";exon_number "11";gene_id "XLOC_026236";gene_name "COL12A1";class_code "j";oId "Cornea_Adult.Tissue_00653773";is.last "FALSE";is.first "FALSE";is.singleExon "FALSE"
chr6	transdecoder	exon	75183050	75183652	.	-	.	transcript_id "DNTX_00211375";transcript_type "protein_coding";transcript_biotype "protein_coding";exon_number "10";gene_id "XLOC_026236";gene_name "COL12A1";class_code "j";oId "Cornea_Adult.Tissue_00653773";is.last "FALSE";is.first "FALSE";is.singleExon "FALSE"
chr6	transdecoder	exon	75183854	75184144	.	-	.	transcript_id "DNTX_00211375";transcript_type "protein_coding";transcript_biotype "protein_coding";exon_number "9";gene_id "XLOC_026236";gene_name "COL12A1";class_code "j";oId "Cornea_Adult.Tissue_00653773";is.last "FALSE";is.first "FALSE";is.singleExon "FALSE"
chr6	transdecoder	exon	75188362	75188535	.	-	.	transcript_id "DNTX_00211375";transcript_type "protein_coding";transcript_biotype "protein_coding";exon_number "8";gene_id "XLOC_026236";gene_name "COL12A1";class_code "j";oId "Cornea_Adult.Tissue_00653773";is.last "FALSE";is.first "FALSE";is.singleExon "FALSE"
chr6	transdecoder	exon	75189217	75189381	.	-	.	transcript_id "DNTX_00211375";transcript_type "protein_coding";transcript_biotype "protein_coding";exon_number "7";gene_id "XLOC_026236";gene_name "COL12A1";class_code "j";oId "Cornea_Adult.Tissue_00653773";is.last "FALSE";is.first "FALSE";is.singleExon "FALSE"
chr6	transdecoder	exon	75189552	75189815	.	-	.	transcript_id "DNTX_00211375";transcript_type "protein_coding";transcript_biotype "protein_coding";exon_number "6";gene_id "XLOC_026236";gene_name "COL12A1";class_code "j";oId "Cornea_Adult.Tissue_00653773";is.last "FALSE";is.first "FALSE";is.singleExon "FALSE"
chr6	transdecoder	exon	75191701	75191760	.	-	.	transcript_id "DNTX_00211375";transcript_type "protein_coding";transcript_biotype "protein_coding";exon_number "5";gene_id "XLOC_026236";gene_name "COL12A1";class_code "j";oId "Cornea_Adult.Tissue_00653773";is.last "FALSE";is.first "FALSE";is.singleExon "FALSE"
chr6	transdecoder	exon	75192212	75192355	.	-	.	transcript_id "DNTX_00211375";transcript_type "protein_coding";transcript_biotype "protein_coding";exon_number "4";gene_id "XLOC_026236";gene_name "COL12A1";class_code "j";oId "Cornea_Adult.Tissue_00653773";is.last "FALSE";is.first "FALSE";is.singleExon "FALSE"
chr6	transdecoder	exon	75194831	75194947	.	-	.	transcript_id "DNTX_00211375";transcript_type "protein_coding";transcript_biotype "protein_coding";exon_number "3";gene_id "XLOC_026236";gene_name "COL12A1";class_code "j";oId "Cornea_Adult.Tissue_00653773";is.last "FALSE";is.first "FALSE";is.singleExon "FALSE"
chr6	transdecoder	exon	75202720	75202827	.	-	.	transcript_id "DNTX_00211375";transcript_type "protein_coding";transcript_biotype "protein_coding";exon_number "2";gene_id "XLOC_026236";gene_name "COL12A1";class_code "j";oId "Cornea_Adult.Tissue_00653773";is.last "FALSE";is.first "FALSE";is.singleExon "FALSE"
chr6	transdecoder	exon	75205777	75206051	.	-	.	transcript_id "DNTX_00211375";transcript_type "protein_coding";transcript_biotype "protein_coding";exon_number "1";gene_id "XLOC_026236";gene_name "COL12A1";class_code "j";oId "Cornea_Adult.Tissue_00653773";is.last "FALSE";is.first "TRUE";is.singleExon "FALSE"
chr6	transdecoder	five_prime_UTR	75202793	75202827	.	-	.	transcript_id "DNTX_00211375";transcript_type "protein_coding";transcript_biotype "protein_coding";gene_id "XLOC_026236";gene_name "COL12A1";class_code "j";oId "Cornea_Adult.Tissue_00653773";is.last "FALSE";is.first "FALSE";is.singleExon "FALSE"
chr6	transdecoder	five_prime_UTR	75205777	75206051	.	-	.	transcript_id "DNTX_00211375";transcript_type "protein_coding";transcript_biotype "protein_coding";gene_id "XLOC_026236";gene_name "COL12A1";class_code "j";oId "Cornea_Adult.Tissue_00653773";is.last "FALSE";is.first "TRUE";is.singleExon "FALSE"
chr6	transdecoder	start_codon	75202790	75202792	.	-	2	transcript_id "DNTX_00211375";transcript_type "protein_coding";transcript_biotype "protein_coding";gene_id "XLOC_026236";gene_name "COL12A1";class_code "j";oId "Cornea_Adult.Tissue_00653773";is.last "FALSE";is.first "FALSE";is.singleExon "FALSE"
chr6	transdecoder	CDS	75085193	75085365	.	-	2	transcript_id "DNTX_00211375";transcript_type "protein_coding";transcript_biotype "protein_coding";gene_id "XLOC_026236";gene_name "COL12A1";class_code "j";oId "Cornea_Adult.Tissue_00653773";is.last "FALSE";is.first "FALSE";is.singleExon "FALSE"
chr6	transdecoder	CDS	75087577	75087747	.	-	2	transcript_id "DNTX_00211375";transcript_type "protein_coding";transcript_biotype "protein_coding";gene_id "XLOC_026236";gene_name "COL12A1";class_code "j";oId "Cornea_Adult.Tissue_00653773";is.last "FALSE";is.first "FALSE";is.singleExon "FALSE"
chr6	transdecoder	CDS	75089106	75089174	.	-	2	transcript_id "DNTX_00211375";transcript_type "protein_coding";transcript_biotype "protein_coding";gene_id "XLOC_026236";gene_name "COL12A1";class_code "j";oId "Cornea_Adult.Tissue_00653773";is.last "FALSE";is.first "FALSE";is.singleExon "FALSE"
chr6	transdecoder	CDS	75090110	75090154	.	-	2	transcript_id "DNTX_00211375";transcript_type "protein_coding";transcript_biotype "protein_coding";gene_id "XLOC_026236";gene_name "COL12A1";class_code "j";oId "Cornea_Adult.Tissue_00653773";is.last "FALSE";novel_exon_id "nvl_exon171551";novel_exon_type "A3SS";is.first "FALSE";is.singleExon "FALSE"
chr6	transdecoder	CDS	75090227	75090298	.	-	2	transcript_id "DNTX_00211375";transcript_type "protein_coding";transcript_biotype "protein_coding";gene_id "XLOC_026236";gene_name "COL12A1";class_code "j";oId "Cornea_Adult.Tissue_00653773";is.last "FALSE";novel_exon_id "nvl_exon171552";novel_exon_type "A5SS";is.first "FALSE";is.singleExon "FALSE"
chr6	transdecoder	CDS	75091323	75091389	.	-	0	transcript_id "DNTX_00211375";transcript_type "protein_coding";transcript_biotype "protein_coding";gene_id "XLOC_026236";gene_name "COL12A1";class_code "j";oId "Cornea_Adult.Tissue_00653773";is.last "FALSE";is.first "FALSE";is.singleExon "FALSE"
chr6	transdecoder	CDS	75091490	75091525	.	-	0	transcript_id "DNTX_00211375";transcript_type "protein_coding";transcript_biotype "protein_coding";gene_id "XLOC_026236";gene_name "COL12A1";class_code "j";oId "Cornea_Adult.Tissue_00653773";is.last "FALSE";is.first "FALSE";is.singleExon "FALSE"
chr6	transdecoder	CDS	75095108	75095179	.	-	0	transcript_id "DNTX_00211375";transcript_type "protein_coding";transcript_biotype "protein_coding";gene_id "XLOC_026236";gene_name "COL12A1";class_code "j";oId "Cornea_Adult.Tissue_00653773";is.last "FALSE";is.first "FALSE";is.singleExon "FALSE"
chr6	transdecoder	CDS	75097253	75097306	.	-	0	transcript_id "DNTX_00211375";transcript_type "protein_coding";transcript_biotype "protein_coding";gene_id "XLOC_026236";gene_name "COL12A1";class_code "j";oId "Cornea_Adult.Tissue_00653773";is.last "FALSE";is.first "FALSE";is.singleExon "FALSE"
chr6	transdecoder	CDS	75101600	75101653	.	-	0	transcript_id "DNTX_00211375";transcript_type "protein_coding";transcript_biotype "protein_coding";gene_id "XLOC_026236";gene_name "COL12A1";class_code "j";oId "Cornea_Adult.Tissue_00653773";is.last "FALSE";is.first "FALSE";is.singleExon "FALSE"
chr6	transdecoder	CDS	75101999	75102052	.	-	0	transcript_id "DNTX_00211375";transcript_type "protein_coding";transcript_biotype "protein_coding";gene_id "XLOC_026236";gene_name "COL12A1";class_code "j";oId "Cornea_Adult.Tissue_00653773";is.last "FALSE";is.first "FALSE";is.singleExon "FALSE"
chr6	transdecoder	CDS	75102597	75102692	.	-	0	transcript_id "DNTX_00211375";transcript_type "protein_coding";transcript_biotype "protein_coding";gene_id "XLOC_026236";gene_name "COL12A1";class_code "j";oId "Cornea_Adult.Tissue_00653773";is.last "FALSE";is.first "FALSE";is.singleExon "FALSE"
chr6	transdecoder	CDS	75103757	75103810	.	-	0	transcript_id "DNTX_00211375";transcript_type "protein_coding";transcript_biotype "protein_coding";gene_id "XLOC_026236";gene_name "COL12A1";class_code "j";oId "Cornea_Adult.Tissue_00653773";is.last "FALSE";is.first "FALSE";is.singleExon "FALSE"
chr6	transdecoder	CDS	75105206	75105292	.	-	0	transcript_id "DNTX_00211375";transcript_type "protein_coding";transcript_biotype "protein_coding";gene_id "XLOC_026236";gene_name "COL12A1";class_code "j";oId "Cornea_Adult.Tissue_00653773";is.last "FALSE";is.first "FALSE";is.singleExon "FALSE"
chr6	transdecoder	CDS	75106419	75106496	.	-	0	transcript_id "DNTX_00211375";transcript_type "protein_coding";transcript_biotype "protein_coding";gene_id "XLOC_026236";gene_name "COL12A1";class_code "j";oId "Cornea_Adult.Tissue_00653773";is.last "FALSE";is.first "FALSE";is.singleExon "FALSE"
chr6	transdecoder	CDS	75109018	75109167	.	-	0	transcript_id "DNTX_00211375";transcript_type "protein_coding";transcript_biotype "protein_coding";gene_id "XLOC_026236";gene_name "COL12A1";class_code "j";oId "Cornea_Adult.Tissue_00653773";is.last "FALSE";is.first "FALSE";is.singleExon "FALSE"
chr6	transdecoder	CDS	75113204	75113313	.	-	2	transcript_id "DNTX_00211375";transcript_type "protein_coding";transcript_biotype "protein_coding";gene_id "XLOC_026236";gene_name "COL12A1";class_code "j";oId "Cornea_Adult.Tissue_00653773";is.last "FALSE";is.first "FALSE";is.singleExon "FALSE"
chr6	transdecoder	CDS	75113602	75113744	.	-	1	transcript_id "DNTX_00211375";transcript_type "protein_coding";transcript_biotype "protein_coding";gene_id "XLOC_026236";gene_name "COL12A1";class_code "j";oId "Cornea_Adult.Tissue_00653773";is.last "FALSE";is.first "FALSE";is.singleExon "FALSE"
chr6	transdecoder	CDS	75115784	75115922	.	-	2	transcript_id "DNTX_00211375";transcript_type "protein_coding";transcript_biotype "protein_coding";gene_id "XLOC_026236";gene_name "COL12A1";class_code "j";oId "Cornea_Adult.Tissue_00653773";is.last "FALSE";is.first "FALSE";is.singleExon "FALSE"
chr6	transdecoder	CDS	75116019	75116057	.	-	2	transcript_id "DNTX_00211375";transcript_type "protein_coding";transcript_biotype "protein_coding";gene_id "XLOC_026236";gene_name "COL12A1";class_code "j";oId "Cornea_Adult.Tissue_00653773";is.last "FALSE";is.first "FALSE";is.singleExon "FALSE"
chr6	transdecoder	CDS	75117382	75117546	.	-	2	transcript_id "DNTX_00211375";transcript_type "protein_coding";transcript_biotype "protein_coding";gene_id "XLOC_026236";gene_name "COL12A1";class_code "j";oId "Cornea_Adult.Tissue_00653773";is.last "FALSE";is.first "FALSE";is.singleExon "FALSE"
chr6	transdecoder	CDS	75119043	75119186	.	-	2	transcript_id "DNTX_00211375";transcript_type "protein_coding";transcript_biotype "protein_coding";gene_id "XLOC_026236";gene_name "COL12A1";class_code "j";oId "Cornea_Adult.Tissue_00653773";is.last "FALSE";is.first "FALSE";is.singleExon "FALSE"
chr6	transdecoder	CDS	75119350	75119473	.	-	0	transcript_id "DNTX_00211375";transcript_type "protein_coding";transcript_biotype "protein_coding";gene_id "XLOC_026236";gene_name "COL12A1";class_code "j";oId "Cornea_Adult.Tissue_00653773";is.last "FALSE";is.first "FALSE";is.singleExon "FALSE"
chr6	transdecoder	CDS	75121302	75121441	.	-	2	transcript_id "DNTX_00211375";transcript_type "protein_coding";transcript_biotype "protein_coding";gene_id "XLOC_026236";gene_name "COL12A1";class_code "j";oId "Cornea_Adult.Tissue_00653773";is.last "FALSE";is.first "FALSE";is.singleExon "FALSE"
chr6	transdecoder	CDS	75123330	75123404	.	-	2	transcript_id "DNTX_00211375";transcript_type "protein_coding";transcript_biotype "protein_coding";gene_id "XLOC_026236";gene_name "COL12A1";class_code "j";oId "Cornea_Adult.Tissue_00653773";is.last "FALSE";is.first "FALSE";is.singleExon "FALSE"
chr6	transdecoder	CDS	75123948	75124094	.	-	2	transcript_id "DNTX_00211375";transcript_type "protein_coding";transcript_biotype "protein_coding";gene_id "XLOC_026236";gene_name "COL12A1";class_code "j";oId "Cornea_Adult.Tissue_00653773";is.last "FALSE";is.first "FALSE";is.singleExon "FALSE"
chr6	transdecoder	CDS	75124255	75124371	.	-	2	transcript_id "DNTX_00211375";transcript_type "protein_coding";transcript_biotype "protein_coding";gene_id "XLOC_026236";gene_name "COL12A1";class_code "j";oId "Cornea_Adult.Tissue_00653773";is.last "FALSE";is.first "FALSE";is.singleExon "FALSE"
chr6	transdecoder	CDS	75125127	75125273	.	-	2	transcript_id "DNTX_00211375";transcript_type "protein_coding";transcript_biotype "protein_coding";gene_id "XLOC_026236";gene_name "COL12A1";class_code "j";oId "Cornea_Adult.Tissue_00653773";is.last "FALSE";is.first "FALSE";is.singleExon "FALSE"
chr6	transdecoder	CDS	75126351	75126470	.	-	2	transcript_id "DNTX_00211375";transcript_type "protein_coding";transcript_biotype "protein_coding";gene_id "XLOC_026236";gene_name "COL12A1";class_code "j";oId "Cornea_Adult.Tissue_00653773";is.last "FALSE";is.first "FALSE";is.singleExon "FALSE"
chr6	transdecoder	CDS	75128296	75128425	.	-	0	transcript_id "DNTX_00211375";transcript_type "protein_coding";transcript_biotype "protein_coding";gene_id "XLOC_026236";gene_name "COL12A1";class_code "j";oId "Cornea_Adult.Tissue_00653773";is.last "FALSE";is.first "FALSE";is.singleExon "FALSE"
chr6	transdecoder	CDS	75130091	75130233	.	-	2	transcript_id "DNTX_00211375";transcript_type "protein_coding";transcript_biotype "protein_coding";gene_id "XLOC_026236";gene_name "COL12A1";class_code "j";oId "Cornea_Adult.Tissue_00653773";is.last "FALSE";is.first "FALSE";is.singleExon "FALSE"
chr6	transdecoder	CDS	75130852	75130981	.	-	0	transcript_id "DNTX_00211375";transcript_type "protein_coding";transcript_biotype "protein_coding";gene_id "XLOC_026236";gene_name "COL12A1";class_code "j";oId "Cornea_Adult.Tissue_00653773";is.last "FALSE";is.first "FALSE";is.singleExon "FALSE"
chr6	transdecoder	CDS	75131940	75132082	.	-	2	transcript_id "DNTX_00211375";transcript_type "protein_coding";transcript_biotype "protein_coding";gene_id "XLOC_026236";gene_name "COL12A1";class_code "j";oId "Cornea_Adult.Tissue_00653773";is.last "FALSE";is.first "FALSE";is.singleExon "FALSE"
chr6	transdecoder	CDS	75133293	75133422	.	-	0	transcript_id "DNTX_00211375";transcript_type "protein_coding";transcript_biotype "protein_coding";gene_id "XLOC_026236";gene_name "COL12A1";class_code "j";oId "Cornea_Adult.Tissue_00653773";is.last "FALSE";is.first "FALSE";is.singleExon "FALSE"
chr6	transdecoder	CDS	75133858	75133997	.	-	2	transcript_id "DNTX_00211375";transcript_type "protein_coding";transcript_biotype "protein_coding";gene_id "XLOC_026236";gene_name "COL12A1";class_code "j";oId "Cornea_Adult.Tissue_00653773";is.last "FALSE";is.first "FALSE";is.singleExon "FALSE"
chr6	transdecoder	CDS	75134726	75134855	.	-	0	transcript_id "DNTX_00211375";transcript_type "protein_coding";transcript_biotype "protein_coding";gene_id "XLOC_026236";gene_name "COL12A1";class_code "j";oId "Cornea_Adult.Tissue_00653773";is.last "FALSE";is.first "FALSE";is.singleExon "FALSE"
chr6	transdecoder	CDS	75137437	75137579	.	-	2	transcript_id "DNTX_00211375";transcript_type "protein_coding";transcript_biotype "protein_coding";gene_id "XLOC_026236";gene_name "COL12A1";class_code "j";oId "Cornea_Adult.Tissue_00653773";is.last "FALSE";is.first "FALSE";is.singleExon "FALSE"
chr6	transdecoder	CDS	75138320	75138340	.	-	2	transcript_id "DNTX_00211375";transcript_type "protein_coding";transcript_biotype "protein_coding";gene_id "XLOC_026236";gene_name "COL12A1";class_code "j";oId "Cornea_Adult.Tissue_00653773";is.last "FALSE";is.first "FALSE";is.singleExon "FALSE"
chr6	transdecoder	CDS	75138448	75138580	.	-	0	transcript_id "DNTX_00211375";transcript_type "protein_coding";transcript_biotype "protein_coding";gene_id "XLOC_026236";gene_name "COL12A1";class_code "j";oId "Cornea_Adult.Tissue_00653773";is.last "FALSE";is.first "FALSE";is.singleExon "FALSE"
chr6	transdecoder	CDS	75138822	75138961	.	-	2	transcript_id "DNTX_00211375";transcript_type "protein_coding";transcript_biotype "protein_coding";gene_id "XLOC_026236";gene_name "COL12A1";class_code "j";oId "Cornea_Adult.Tissue_00653773";is.last "FALSE";is.first "FALSE";is.singleExon "FALSE"
chr6	transdecoder	CDS	75142032	75142161	.	-	0	transcript_id "DNTX_00211375";transcript_type "protein_coding";transcript_biotype "protein_coding";gene_id "XLOC_026236";gene_name "COL12A1";class_code "j";oId "Cornea_Adult.Tissue_00653773";is.last "FALSE";is.first "FALSE";is.singleExon "FALSE"
chr6	transdecoder	CDS	75143252	75143388	.	-	2	transcript_id "DNTX_00211375";transcript_type "protein_coding";transcript_biotype "protein_coding";gene_id "XLOC_026236";gene_name "COL12A1";class_code "j";oId "Cornea_Adult.Tissue_00653773";is.last "FALSE";is.first "FALSE";is.singleExon "FALSE"
chr6	transdecoder	CDS	75145326	75145455	.	-	0	transcript_id "DNTX_00211375";transcript_type "protein_coding";transcript_biotype "protein_coding";gene_id "XLOC_026236";gene_name "COL12A1";class_code "j";oId "Cornea_Adult.Tissue_00653773";is.last "FALSE";is.first "FALSE";is.singleExon "FALSE"
chr6	transdecoder	CDS	75146102	75146244	.	-	2	transcript_id "DNTX_00211375";transcript_type "protein_coding";transcript_biotype "protein_coding";gene_id "XLOC_026236";gene_name "COL12A1";class_code "j";oId "Cornea_Adult.Tissue_00653773";is.last "FALSE";is.first "FALSE";is.singleExon "FALSE"
chr6	transdecoder	CDS	75147675	75147804	.	-	0	transcript_id "DNTX_00211375";transcript_type "protein_coding";transcript_biotype "protein_coding";gene_id "XLOC_026236";gene_name "COL12A1";class_code "j";oId "Cornea_Adult.Tissue_00653773";is.last "FALSE";is.first "FALSE";is.singleExon "FALSE"
chr6	transdecoder	CDS	75148358	75148497	.	-	2	transcript_id "DNTX_00211375";transcript_type "protein_coding";transcript_biotype "protein_coding";gene_id "XLOC_026236";gene_name "COL12A1";class_code "j";oId "Cornea_Adult.Tissue_00653773";is.last "FALSE";is.first "FALSE";is.singleExon "FALSE"
chr6	transdecoder	CDS	75151141	75151287	.	-	2	transcript_id "DNTX_00211375";transcript_type "protein_coding";transcript_biotype "protein_coding";gene_id "XLOC_026236";gene_name "COL12A1";class_code "j";oId "Cornea_Adult.Tissue_00653773";is.last "FALSE";is.first "FALSE";is.singleExon "FALSE"
chr6	transdecoder	CDS	75151867	75152031	.	-	2	transcript_id "DNTX_00211375";transcript_type "protein_coding";transcript_biotype "protein_coding";gene_id "XLOC_026236";gene_name "COL12A1";class_code "j";oId "Cornea_Adult.Tissue_00653773";is.last "FALSE";is.first "FALSE";is.singleExon "FALSE"
chr6	transdecoder	CDS	75152131	75152250	.	-	2	transcript_id "DNTX_00211375";transcript_type "protein_coding";transcript_biotype "protein_coding";gene_id "XLOC_026236";gene_name "COL12A1";class_code "j";oId "Cornea_Adult.Tissue_00653773";is.last "FALSE";is.first "FALSE";is.singleExon "FALSE"
chr6	transdecoder	CDS	75152333	75152482	.	-	2	transcript_id "DNTX_00211375";transcript_type "protein_coding";transcript_biotype "protein_coding";gene_id "XLOC_026236";gene_name "COL12A1";class_code "j";oId "Cornea_Adult.Tissue_00653773";is.last "FALSE";is.first "FALSE";is.singleExon "FALSE"
chr6	transdecoder	CDS	75154416	75154537	.	-	1	transcript_id "DNTX_00211375";transcript_type "protein_coding";transcript_biotype "protein_coding";gene_id "XLOC_026236";gene_name "COL12A1";class_code "j";oId "Cornea_Adult.Tissue_00653773";is.last "FALSE";is.first "FALSE";is.singleExon "FALSE"
chr6	transdecoder	CDS	75155662	75155854	.	-	2	transcript_id "DNTX_00211375";transcript_type "protein_coding";transcript_biotype "protein_coding";gene_id "XLOC_026236";gene_name "COL12A1";class_code "j";oId "Cornea_Adult.Tissue_00653773";is.last "FALSE";is.first "FALSE";is.singleExon "FALSE"
chr6	transdecoder	CDS	75156257	75156523	.	-	2	transcript_id "DNTX_00211375";transcript_type "protein_coding";transcript_biotype "protein_coding";gene_id "XLOC_026236";gene_name "COL12A1";class_code "j";oId "Cornea_Adult.Tissue_00653773";is.last "FALSE";is.first "FALSE";is.singleExon "FALSE"
chr6	transdecoder	CDS	75165507	75165779	.	-	2	transcript_id "DNTX_00211375";transcript_type "protein_coding";transcript_biotype "protein_coding";gene_id "XLOC_026236";gene_name "COL12A1";class_code "j";oId "Cornea_Adult.Tissue_00653773";is.last "FALSE";is.first "FALSE";is.singleExon "FALSE"
chr6	transdecoder	CDS	75177663	75177935	.	-	2	transcript_id "DNTX_00211375";transcript_type "protein_coding";transcript_biotype "protein_coding";gene_id "XLOC_026236";gene_name "COL12A1";class_code "j";oId "Cornea_Adult.Tissue_00653773";is.last "FALSE";is.first "FALSE";is.singleExon "FALSE"
chr6	transdecoder	CDS	75180939	75181211	.	-	2	transcript_id "DNTX_00211375";transcript_type "protein_coding";transcript_biotype "protein_coding";gene_id "XLOC_026236";gene_name "COL12A1";class_code "j";oId "Cornea_Adult.Tissue_00653773";is.last "FALSE";is.first "FALSE";is.singleExon "FALSE"
chr6	transdecoder	CDS	75183050	75183652	.	-	2	transcript_id "DNTX_00211375";transcript_type "protein_coding";transcript_biotype "protein_coding";gene_id "XLOC_026236";gene_name "COL12A1";class_code "j";oId "Cornea_Adult.Tissue_00653773";is.last "FALSE";is.first "FALSE";is.singleExon "FALSE"
chr6	transdecoder	CDS	75183854	75184144	.	-	2	transcript_id "DNTX_00211375";transcript_type "protein_coding";transcript_biotype "protein_coding";gene_id "XLOC_026236";gene_name "COL12A1";class_code "j";oId "Cornea_Adult.Tissue_00653773";is.last "FALSE";is.first "FALSE";is.singleExon "FALSE"
chr6	transdecoder	CDS	75188362	75188535	.	-	2	transcript_id "DNTX_00211375";transcript_type "protein_coding";transcript_biotype "protein_coding";gene_id "XLOC_026236";gene_name "COL12A1";class_code "j";oId "Cornea_Adult.Tissue_00653773";is.last "FALSE";is.first "FALSE";is.singleExon "FALSE"
chr6	transdecoder	CDS	75189217	75189381	.	-	2	transcript_id "DNTX_00211375";transcript_type "protein_coding";transcript_biotype "protein_coding";gene_id "XLOC_026236";gene_name "COL12A1";class_code "j";oId "Cornea_Adult.Tissue_00653773";is.last "FALSE";is.first "FALSE";is.singleExon "FALSE"
chr6	transdecoder	CDS	75189552	75189815	.	-	2	transcript_id "DNTX_00211375";transcript_type "protein_coding";transcript_biotype "protein_coding";gene_id "XLOC_026236";gene_name "COL12A1";class_code "j";oId "Cornea_Adult.Tissue_00653773";is.last "FALSE";is.first "FALSE";is.singleExon "FALSE"
chr6	transdecoder	CDS	75191701	75191760	.	-	2	transcript_id "DNTX_00211375";transcript_type "protein_coding";transcript_biotype "protein_coding";gene_id "XLOC_026236";gene_name "COL12A1";class_code "j";oId "Cornea_Adult.Tissue_00653773";is.last "FALSE";is.first "FALSE";is.singleExon "FALSE"
chr6	transdecoder	CDS	75192212	75192355	.	-	2	transcript_id "DNTX_00211375";transcript_type "protein_coding";transcript_biotype "protein_coding";gene_id "XLOC_026236";gene_name "COL12A1";class_code "j";oId "Cornea_Adult.Tissue_00653773";is.last "FALSE";is.first "FALSE";is.singleExon "FALSE"
chr6	transdecoder	CDS	75194831	75194947	.	-	2	transcript_id "DNTX_00211375";transcript_type "protein_coding";transcript_biotype "protein_coding";gene_id "XLOC_026236";gene_name "COL12A1";class_code "j";oId "Cornea_Adult.Tissue_00653773";is.last "FALSE";is.first "FALSE";is.singleExon "FALSE"
chr6	transdecoder	CDS	75202720	75202792	.	-	0	transcript_id "DNTX_00211375";transcript_type "protein_coding";transcript_biotype "protein_coding";gene_id "XLOC_026236";gene_name "COL12A1";class_code "j";oId "Cornea_Adult.Tissue_00653773";is.last "FALSE";is.first "FALSE";is.singleExon "FALSE"
chr6	transdecoder	stop_codon	75085190	75085192	.	-	2	transcript_id "DNTX_00211375";transcript_type "protein_coding";transcript_biotype "protein_coding";gene_id "XLOC_026236";gene_name "COL12A1";class_code "j";oId "Cornea_Adult.Tissue_00653773";is.last "FALSE";is.first "FALSE";is.singleExon "FALSE"
chr6	transdecoder	three_prime_UTR	75084328	75085189	.	-	.	transcript_id "DNTX_00211375";transcript_type "protein_coding";transcript_biotype "protein_coding";gene_id "XLOC_026236";gene_name "COL12A1";class_code "j";oId "Cornea_Adult.Tissue_00653773";is.last "FALSE";is.first "FALSE";is.singleExon "FALSE"
chr6	transdecoder	transcript	75084328	75206420	.	-	.	transcript_id "DNTX_00211376";transcript_type "protein_coding";transcript_biotype "protein_coding";gene_id "XLOC_026236";gene_name "COL12A1";class_code "j";oId "Cornea_Adult.Tissue_00653774";is.last "FALSE";is.first "FALSE";is.singleExon "FALSE"
chr6	transdecoder	exon	75084328	75085365	.	-	.	transcript_id "DNTX_00211376";transcript_type "protein_coding";transcript_biotype "protein_coding";exon_number "67";gene_id "XLOC_026236";gene_name "COL12A1";class_code "j";oId "Cornea_Adult.Tissue_00653774";is.last "TRUE";novel_exon_id "nvl_exon171550";novel_exon_type "A5SS";is.first "FALSE";is.singleExon "FALSE"
chr6	transdecoder	exon	75087577	75087747	.	-	.	transcript_id "DNTX_00211376";transcript_type "protein_coding";transcript_biotype "protein_coding";exon_number "66";gene_id "XLOC_026236";gene_name "COL12A1";class_code "j";oId "Cornea_Adult.Tissue_00653774";is.last "FALSE";is.first "FALSE";is.singleExon "FALSE"
chr6	transdecoder	exon	75089106	75089174	.	-	.	transcript_id "DNTX_00211376";transcript_type "protein_coding";transcript_biotype "protein_coding";exon_number "65";gene_id "XLOC_026236";gene_name "COL12A1";class_code "j";oId "Cornea_Adult.Tissue_00653774";is.last "FALSE";is.first "FALSE";is.singleExon "FALSE"
chr6	transdecoder	exon	75090110	75090154	.	-	.	transcript_id "DNTX_00211376";transcript_type "protein_coding";transcript_biotype "protein_coding";exon_number "64";gene_id "XLOC_026236";gene_name "COL12A1";class_code "j";oId "Cornea_Adult.Tissue_00653774";is.last "FALSE";novel_exon_id "nvl_exon171551";novel_exon_type "A3SS";is.first "FALSE";is.singleExon "FALSE"
chr6	transdecoder	exon	75090227	75090298	.	-	.	transcript_id "DNTX_00211376";transcript_type "protein_coding";transcript_biotype "protein_coding";exon_number "63";gene_id "XLOC_026236";gene_name "COL12A1";class_code "j";oId "Cornea_Adult.Tissue_00653774";is.last "FALSE";novel_exon_id "nvl_exon171552";novel_exon_type "A5SS";is.first "FALSE";is.singleExon "FALSE"
chr6	transdecoder	exon	75091323	75091389	.	-	.	transcript_id "DNTX_00211376";transcript_type "protein_coding";transcript_biotype "protein_coding";exon_number "62";gene_id "XLOC_026236";gene_name "COL12A1";class_code "j";oId "Cornea_Adult.Tissue_00653774";is.last "FALSE";is.first "FALSE";is.singleExon "FALSE"
chr6	transdecoder	exon	75091490	75091525	.	-	.	transcript_id "DNTX_00211376";transcript_type "protein_coding";transcript_biotype "protein_coding";exon_number "61";gene_id "XLOC_026236";gene_name "COL12A1";class_code "j";oId "Cornea_Adult.Tissue_00653774";is.last "FALSE";is.first "FALSE";is.singleExon "FALSE"
chr6	transdecoder	exon	75095108	75095179	.	-	.	transcript_id "DNTX_00211376";transcript_type "protein_coding";transcript_biotype "protein_coding";exon_number "60";gene_id "XLOC_026236";gene_name "COL12A1";class_code "j";oId "Cornea_Adult.Tissue_00653774";is.last "FALSE";is.first "FALSE";is.singleExon "FALSE"
chr6	transdecoder	exon	75097253	75097306	.	-	.	transcript_id "DNTX_00211376";transcript_type "protein_coding";transcript_biotype "protein_coding";exon_number "59";gene_id "XLOC_026236";gene_name "COL12A1";class_code "j";oId "Cornea_Adult.Tissue_00653774";is.last "FALSE";is.first "FALSE";is.singleExon "FALSE"
chr6	transdecoder	exon	75101600	75101653	.	-	.	transcript_id "DNTX_00211376";transcript_type "protein_coding";transcript_biotype "protein_coding";exon_number "58";gene_id "XLOC_026236";gene_name "COL12A1";class_code "j";oId "Cornea_Adult.Tissue_00653774";is.last "FALSE";is.first "FALSE";is.singleExon "FALSE"
chr6	transdecoder	exon	75101999	75102052	.	-	.	transcript_id "DNTX_00211376";transcript_type "protein_coding";transcript_biotype "protein_coding";exon_number "57";gene_id "XLOC_026236";gene_name "COL12A1";class_code "j";oId "Cornea_Adult.Tissue_00653774";is.last "FALSE";is.first "FALSE";is.singleExon "FALSE"
chr6	transdecoder	exon	75102597	75102692	.	-	.	transcript_id "DNTX_00211376";transcript_type "protein_coding";transcript_biotype "protein_coding";exon_number "56";gene_id "XLOC_026236";gene_name "COL12A1";class_code "j";oId "Cornea_Adult.Tissue_00653774";is.last "FALSE";is.first "FALSE";is.singleExon "FALSE"
chr6	transdecoder	exon	75103757	75103810	.	-	.	transcript_id "DNTX_00211376";transcript_type "protein_coding";transcript_biotype "protein_coding";exon_number "55";gene_id "XLOC_026236";gene_name "COL12A1";class_code "j";oId "Cornea_Adult.Tissue_00653774";is.last "FALSE";is.first "FALSE";is.singleExon "FALSE"
chr6	transdecoder	exon	75105206	75105292	.	-	.	transcript_id "DNTX_00211376";transcript_type "protein_coding";transcript_biotype "protein_coding";exon_number "54";gene_id "XLOC_026236";gene_name "COL12A1";class_code "j";oId "Cornea_Adult.Tissue_00653774";is.last "FALSE";is.first "FALSE";is.singleExon "FALSE"
chr6	transdecoder	exon	75106419	75106496	.	-	.	transcript_id "DNTX_00211376";transcript_type "protein_coding";transcript_biotype "protein_coding";exon_number "53";gene_id "XLOC_026236";gene_name "COL12A1";class_code "j";oId "Cornea_Adult.Tissue_00653774";is.last "FALSE";is.first "FALSE";is.singleExon "FALSE"
chr6	transdecoder	exon	75109018	75109167	.	-	.	transcript_id "DNTX_00211376";transcript_type "protein_coding";transcript_biotype "protein_coding";exon_number "52";gene_id "XLOC_026236";gene_name "COL12A1";class_code "j";oId "Cornea_Adult.Tissue_00653774";is.last "FALSE";is.first "FALSE";is.singleExon "FALSE"
chr6	transdecoder	exon	75113204	75113313	.	-	.	transcript_id "DNTX_00211376";transcript_type "protein_coding";transcript_biotype "protein_coding";exon_number "51";gene_id "XLOC_026236";gene_name "COL12A1";class_code "j";oId "Cornea_Adult.Tissue_00653774";is.last "FALSE";is.first "FALSE";is.singleExon "FALSE"
chr6	transdecoder	exon	75113602	75113744	.	-	.	transcript_id "DNTX_00211376";transcript_type "protein_coding";transcript_biotype "protein_coding";exon_number "50";gene_id "XLOC_026236";gene_name "COL12A1";class_code "j";oId "Cornea_Adult.Tissue_00653774";is.last "FALSE";is.first "FALSE";is.singleExon "FALSE"
chr6	transdecoder	exon	75115784	75115922	.	-	.	transcript_id "DNTX_00211376";transcript_type "protein_coding";transcript_biotype "protein_coding";exon_number "49";gene_id "XLOC_026236";gene_name "COL12A1";class_code "j";oId "Cornea_Adult.Tissue_00653774";is.last "FALSE";is.first "FALSE";is.singleExon "FALSE"
chr6	transdecoder	exon	75116019	75116057	.	-	.	transcript_id "DNTX_00211376";transcript_type "protein_coding";transcript_biotype "protein_coding";exon_number "48";gene_id "XLOC_026236";gene_name "COL12A1";class_code "j";oId "Cornea_Adult.Tissue_00653774";is.last "FALSE";is.first "FALSE";is.singleExon "FALSE"
chr6	transdecoder	exon	75117382	75117546	.	-	.	transcript_id "DNTX_00211376";transcript_type "protein_coding";transcript_biotype "protein_coding";exon_number "47";gene_id "XLOC_026236";gene_name "COL12A1";class_code "j";oId "Cornea_Adult.Tissue_00653774";is.last "FALSE";is.first "FALSE";is.singleExon "FALSE"
chr6	transdecoder	exon	75119043	75119186	.	-	.	transcript_id "DNTX_00211376";transcript_type "protein_coding";transcript_biotype "protein_coding";exon_number "46";gene_id "XLOC_026236";gene_name "COL12A1";class_code "j";oId "Cornea_Adult.Tissue_00653774";is.last "FALSE";is.first "FALSE";is.singleExon "FALSE"
chr6	transdecoder	exon	75119350	75119473	.	-	.	transcript_id "DNTX_00211376";transcript_type "protein_coding";transcript_biotype "protein_coding";exon_number "45";gene_id "XLOC_026236";gene_name "COL12A1";class_code "j";oId "Cornea_Adult.Tissue_00653774";is.last "FALSE";is.first "FALSE";is.singleExon "FALSE"
chr6	transdecoder	exon	75121302	75121441	.	-	.	transcript_id "DNTX_00211376";transcript_type "protein_coding";transcript_biotype "protein_coding";exon_number "44";gene_id "XLOC_026236";gene_name "COL12A1";class_code "j";oId "Cornea_Adult.Tissue_00653774";is.last "FALSE";is.first "FALSE";is.singleExon "FALSE"
chr6	transdecoder	exon	75123330	75123404	.	-	.	transcript_id "DNTX_00211376";transcript_type "protein_coding";transcript_biotype "protein_coding";exon_number "43";gene_id "XLOC_026236";gene_name "COL12A1";class_code "j";oId "Cornea_Adult.Tissue_00653774";is.last "FALSE";is.first "FALSE";is.singleExon "FALSE"
chr6	transdecoder	exon	75123948	75124094	.	-	.	transcript_id "DNTX_00211376";transcript_type "protein_coding";transcript_biotype "protein_coding";exon_number "42";gene_id "XLOC_026236";gene_name "COL12A1";class_code "j";oId "Cornea_Adult.Tissue_00653774";is.last "FALSE";is.first "FALSE";is.singleExon "FALSE"
chr6	transdecoder	exon	75124255	75124371	.	-	.	transcript_id "DNTX_00211376";transcript_type "protein_coding";transcript_biotype "protein_coding";exon_number "41";gene_id "XLOC_026236";gene_name "COL12A1";class_code "j";oId "Cornea_Adult.Tissue_00653774";is.last "FALSE";is.first "FALSE";is.singleExon "FALSE"
chr6	transdecoder	exon	75125127	75125273	.	-	.	transcript_id "DNTX_00211376";transcript_type "protein_coding";transcript_biotype "protein_coding";exon_number "40";gene_id "XLOC_026236";gene_name "COL12A1";class_code "j";oId "Cornea_Adult.Tissue_00653774";is.last "FALSE";is.first "FALSE";is.singleExon "FALSE"
chr6	transdecoder	exon	75126351	75126470	.	-	.	transcript_id "DNTX_00211376";transcript_type "protein_coding";transcript_biotype "protein_coding";exon_number "39";gene_id "XLOC_026236";gene_name "COL12A1";class_code "j";oId "Cornea_Adult.Tissue_00653774";is.last "FALSE";is.first "FALSE";is.singleExon "FALSE"
chr6	transdecoder	exon	75128296	75128425	.	-	.	transcript_id "DNTX_00211376";transcript_type "protein_coding";transcript_biotype "protein_coding";exon_number "38";gene_id "XLOC_026236";gene_name "COL12A1";class_code "j";oId "Cornea_Adult.Tissue_00653774";is.last "FALSE";is.first "FALSE";is.singleExon "FALSE"
chr6	transdecoder	exon	75130091	75130233	.	-	.	transcript_id "DNTX_00211376";transcript_type "protein_coding";transcript_biotype "protein_coding";exon_number "37";gene_id "XLOC_026236";gene_name "COL12A1";class_code "j";oId "Cornea_Adult.Tissue_00653774";is.last "FALSE";is.first "FALSE";is.singleExon "FALSE"
chr6	transdecoder	exon	75130852	75130981	.	-	.	transcript_id "DNTX_00211376";transcript_type "protein_coding";transcript_biotype "protein_coding";exon_number "36";gene_id "XLOC_026236";gene_name "COL12A1";class_code "j";oId "Cornea_Adult.Tissue_00653774";is.last "FALSE";is.first "FALSE";is.singleExon "FALSE"
chr6	transdecoder	exon	75131940	75132082	.	-	.	transcript_id "DNTX_00211376";transcript_type "protein_coding";transcript_biotype "protein_coding";exon_number "35";gene_id "XLOC_026236";gene_name "COL12A1";class_code "j";oId "Cornea_Adult.Tissue_00653774";is.last "FALSE";is.first "FALSE";is.singleExon "FALSE"
chr6	transdecoder	exon	75133293	75133422	.	-	.	transcript_id "DNTX_00211376";transcript_type "protein_coding";transcript_biotype "protein_coding";exon_number "34";gene_id "XLOC_026236";gene_name "COL12A1";class_code "j";oId "Cornea_Adult.Tissue_00653774";is.last "FALSE";is.first "FALSE";is.singleExon "FALSE"
chr6	transdecoder	exon	75133858	75133997	.	-	.	transcript_id "DNTX_00211376";transcript_type "protein_coding";transcript_biotype "protein_coding";exon_number "33";gene_id "XLOC_026236";gene_name "COL12A1";class_code "j";oId "Cornea_Adult.Tissue_00653774";is.last "FALSE";is.first "FALSE";is.singleExon "FALSE"
chr6	transdecoder	exon	75134726	75134855	.	-	.	transcript_id "DNTX_00211376";transcript_type "protein_coding";transcript_biotype "protein_coding";exon_number "32";gene_id "XLOC_026236";gene_name "COL12A1";class_code "j";oId "Cornea_Adult.Tissue_00653774";is.last "FALSE";is.first "FALSE";is.singleExon "FALSE"
chr6	transdecoder	exon	75137437	75137579	.	-	.	transcript_id "DNTX_00211376";transcript_type "protein_coding";transcript_biotype "protein_coding";exon_number "31";gene_id "XLOC_026236";gene_name "COL12A1";class_code "j";oId "Cornea_Adult.Tissue_00653774";is.last "FALSE";is.first "FALSE";is.singleExon "FALSE"
chr6	transdecoder	exon	75138320	75138340	.	-	.	transcript_id "DNTX_00211376";transcript_type "protein_coding";transcript_biotype "protein_coding";exon_number "30";gene_id "XLOC_026236";gene_name "COL12A1";class_code "j";oId "Cornea_Adult.Tissue_00653774";is.last "FALSE";is.first "FALSE";is.singleExon "FALSE"
chr6	transdecoder	exon	75138448	75138580	.	-	.	transcript_id "DNTX_00211376";transcript_type "protein_coding";transcript_biotype "protein_coding";exon_number "29";gene_id "XLOC_026236";gene_name "COL12A1";class_code "j";oId "Cornea_Adult.Tissue_00653774";is.last "FALSE";is.first "FALSE";is.singleExon "FALSE"
chr6	transdecoder	exon	75138822	75138961	.	-	.	transcript_id "DNTX_00211376";transcript_type "protein_coding";transcript_biotype "protein_coding";exon_number "28";gene_id "XLOC_026236";gene_name "COL12A1";class_code "j";oId "Cornea_Adult.Tissue_00653774";is.last "FALSE";is.first "FALSE";is.singleExon "FALSE"
chr6	transdecoder	exon	75142032	75142161	.	-	.	transcript_id "DNTX_00211376";transcript_type "protein_coding";transcript_biotype "protein_coding";exon_number "27";gene_id "XLOC_026236";gene_name "COL12A1";class_code "j";oId "Cornea_Adult.Tissue_00653774";is.last "FALSE";is.first "FALSE";is.singleExon "FALSE"
chr6	transdecoder	exon	75143252	75143388	.	-	.	transcript_id "DNTX_00211376";transcript_type "protein_coding";transcript_biotype "protein_coding";exon_number "26";gene_id "XLOC_026236";gene_name "COL12A1";class_code "j";oId "Cornea_Adult.Tissue_00653774";is.last "FALSE";is.first "FALSE";is.singleExon "FALSE"
chr6	transdecoder	exon	75145326	75145455	.	-	.	transcript_id "DNTX_00211376";transcript_type "protein_coding";transcript_biotype "protein_coding";exon_number "25";gene_id "XLOC_026236";gene_name "COL12A1";class_code "j";oId "Cornea_Adult.Tissue_00653774";is.last "FALSE";is.first "FALSE";is.singleExon "FALSE"
chr6	transdecoder	exon	75146102	75146244	.	-	.	transcript_id "DNTX_00211376";transcript_type "protein_coding";transcript_biotype "protein_coding";exon_number "24";gene_id "XLOC_026236";gene_name "COL12A1";class_code "j";oId "Cornea_Adult.Tissue_00653774";is.last "FALSE";is.first "FALSE";is.singleExon "FALSE"
chr6	transdecoder	exon	75147675	75147804	.	-	.	transcript_id "DNTX_00211376";transcript_type "protein_coding";transcript_biotype "protein_coding";exon_number "23";gene_id "XLOC_026236";gene_name "COL12A1";class_code "j";oId "Cornea_Adult.Tissue_00653774";is.last "FALSE";is.first "FALSE";is.singleExon "FALSE"
chr6	transdecoder	exon	75148358	75148497	.	-	.	transcript_id "DNTX_00211376";transcript_type "protein_coding";transcript_biotype "protein_coding";exon_number "22";gene_id "XLOC_026236";gene_name "COL12A1";class_code "j";oId "Cornea_Adult.Tissue_00653774";is.last "FALSE";is.first "FALSE";is.singleExon "FALSE"
chr6	transdecoder	exon	75151141	75151287	.	-	.	transcript_id "DNTX_00211376";transcript_type "protein_coding";transcript_biotype "protein_coding";exon_number "21";gene_id "XLOC_026236";gene_name "COL12A1";class_code "j";oId "Cornea_Adult.Tissue_00653774";is.last "FALSE";is.first "FALSE";is.singleExon "FALSE"
chr6	transdecoder	exon	75151867	75152031	.	-	.	transcript_id "DNTX_00211376";transcript_type "protein_coding";transcript_biotype "protein_coding";exon_number "20";gene_id "XLOC_026236";gene_name "COL12A1";class_code "j";oId "Cornea_Adult.Tissue_00653774";is.last "FALSE";is.first "FALSE";is.singleExon "FALSE"
chr6	transdecoder	exon	75152131	75152250	.	-	.	transcript_id "DNTX_00211376";transcript_type "protein_coding";transcript_biotype "protein_coding";exon_number "19";gene_id "XLOC_026236";gene_name "COL12A1";class_code "j";oId "Cornea_Adult.Tissue_00653774";is.last "FALSE";is.first "FALSE";is.singleExon "FALSE"
chr6	transdecoder	exon	75152333	75152482	.	-	.	transcript_id "DNTX_00211376";transcript_type "protein_coding";transcript_biotype "protein_coding";exon_number "18";gene_id "XLOC_026236";gene_name "COL12A1";class_code "j";oId "Cornea_Adult.Tissue_00653774";is.last "FALSE";is.first "FALSE";is.singleExon "FALSE"
chr6	transdecoder	exon	75154416	75154537	.	-	.	transcript_id "DNTX_00211376";transcript_type "protein_coding";transcript_biotype "protein_coding";exon_number "17";gene_id "XLOC_026236";gene_name "COL12A1";class_code "j";oId "Cornea_Adult.Tissue_00653774";is.last "FALSE";is.first "FALSE";is.singleExon "FALSE"
chr6	transdecoder	exon	75155662	75155854	.	-	.	transcript_id "DNTX_00211376";transcript_type "protein_coding";transcript_biotype "protein_coding";exon_number "16";gene_id "XLOC_026236";gene_name "COL12A1";class_code "j";oId "Cornea_Adult.Tissue_00653774";is.last "FALSE";is.first "FALSE";is.singleExon "FALSE"
chr6	transdecoder	exon	75156257	75156523	.	-	.	transcript_id "DNTX_00211376";transcript_type "protein_coding";transcript_biotype "protein_coding";exon_number "15";gene_id "XLOC_026236";gene_name "COL12A1";class_code "j";oId "Cornea_Adult.Tissue_00653774";is.last "FALSE";is.first "FALSE";is.singleExon "FALSE"
chr6	transdecoder	exon	75165507	75165779	.	-	.	transcript_id "DNTX_00211376";transcript_type "protein_coding";transcript_biotype "protein_coding";exon_number "14";gene_id "XLOC_026236";gene_name "COL12A1";class_code "j";oId "Cornea_Adult.Tissue_00653774";is.last "FALSE";is.first "FALSE";is.singleExon "FALSE"
chr6	transdecoder	exon	75175038	75175310	.	-	.	transcript_id "DNTX_00211376";transcript_type "protein_coding";transcript_biotype "protein_coding";exon_number "13";gene_id "XLOC_026236";gene_name "COL12A1";class_code "j";oId "Cornea_Adult.Tissue_00653774";is.last "FALSE";is.first "FALSE";is.singleExon "FALSE"
chr6	transdecoder	exon	75177663	75177935	.	-	.	transcript_id "DNTX_00211376";transcript_type "protein_coding";transcript_biotype "protein_coding";exon_number "12";gene_id "XLOC_026236";gene_name "COL12A1";class_code "j";oId "Cornea_Adult.Tissue_00653774";is.last "FALSE";is.first "FALSE";is.singleExon "FALSE"
chr6	transdecoder	exon	75180939	75181211	.	-	.	transcript_id "DNTX_00211376";transcript_type "protein_coding";transcript_biotype "protein_coding";exon_number "11";gene_id "XLOC_026236";gene_name "COL12A1";class_code "j";oId "Cornea_Adult.Tissue_00653774";is.last "FALSE";is.first "FALSE";is.singleExon "FALSE"
chr6	transdecoder	exon	75183050	75183652	.	-	.	transcript_id "DNTX_00211376";transcript_type "protein_coding";transcript_biotype "protein_coding";exon_number "10";gene_id "XLOC_026236";gene_name "COL12A1";class_code "j";oId "Cornea_Adult.Tissue_00653774";is.last "FALSE";is.first "FALSE";is.singleExon "FALSE"
chr6	transdecoder	exon	75183854	75184144	.	-	.	transcript_id "DNTX_00211376";transcript_type "protein_coding";transcript_biotype "protein_coding";exon_number "9";gene_id "XLOC_026236";gene_name "COL12A1";class_code "j";oId "Cornea_Adult.Tissue_00653774";is.last "FALSE";is.first "FALSE";is.singleExon "FALSE"
chr6	transdecoder	exon	75188362	75188535	.	-	.	transcript_id "DNTX_00211376";transcript_type "protein_coding";transcript_biotype "protein_coding";exon_number "8";gene_id "XLOC_026236";gene_name "COL12A1";class_code "j";oId "Cornea_Adult.Tissue_00653774";is.last "FALSE";is.first "FALSE";is.singleExon "FALSE"
chr6	transdecoder	exon	75189217	75189381	.	-	.	transcript_id "DNTX_00211376";transcript_type "protein_coding";transcript_biotype "protein_coding";exon_number "7";gene_id "XLOC_026236";gene_name "COL12A1";class_code "j";oId "Cornea_Adult.Tissue_00653774";is.last "FALSE";is.first "FALSE";is.singleExon "FALSE"
chr6	transdecoder	exon	75189552	75189815	.	-	.	transcript_id "DNTX_00211376";transcript_type "protein_coding";transcript_biotype "protein_coding";exon_number "6";gene_id "XLOC_026236";gene_name "COL12A1";class_code "j";oId "Cornea_Adult.Tissue_00653774";is.last "FALSE";is.first "FALSE";is.singleExon "FALSE"
chr6	transdecoder	exon	75191701	75191760	.	-	.	transcript_id "DNTX_00211376";transcript_type "protein_coding";transcript_biotype "protein_coding";exon_number "5";gene_id "XLOC_026236";gene_name "COL12A1";class_code "j";oId "Cornea_Adult.Tissue_00653774";is.last "FALSE";is.first "FALSE";is.singleExon "FALSE"
chr6	transdecoder	exon	75192212	75192355	.	-	.	transcript_id "DNTX_00211376";transcript_type "protein_coding";transcript_biotype "protein_coding";exon_number "4";gene_id "XLOC_026236";gene_name "COL12A1";class_code "j";oId "Cornea_Adult.Tissue_00653774";is.last "FALSE";is.first "FALSE";is.singleExon "FALSE"
chr6	transdecoder	exon	75194831	75194947	.	-	.	transcript_id "DNTX_00211376";transcript_type "protein_coding";transcript_biotype "protein_coding";exon_number "3";gene_id "XLOC_026236";gene_name "COL12A1";class_code "j";oId "Cornea_Adult.Tissue_00653774";is.last "FALSE";is.first "FALSE";is.singleExon "FALSE"
chr6	transdecoder	exon	75202720	75202827	.	-	.	transcript_id "DNTX_00211376";transcript_type "protein_coding";transcript_biotype "protein_coding";exon_number "2";gene_id "XLOC_026236";gene_name "COL12A1";class_code "j";oId "Cornea_Adult.Tissue_00653774";is.last "FALSE";is.first "FALSE";is.singleExon "FALSE"
chr6	transdecoder	exon	75205777	75206420	.	-	.	transcript_id "DNTX_00211376";transcript_type "protein_coding";transcript_biotype "protein_coding";exon_number "1";gene_id "XLOC_026236";gene_name "COL12A1";class_code "j";oId "Cornea_Adult.Tissue_00653774";is.last "FALSE";novel_exon_id "nvl_exon171553";novel_exon_type "A3SS";is.first "TRUE";is.singleExon "FALSE"
chr6	transdecoder	five_prime_UTR	75202793	75202827	.	-	.	transcript_id "DNTX_00211376";transcript_type "protein_coding";transcript_biotype "protein_coding";gene_id "XLOC_026236";gene_name "COL12A1";class_code "j";oId "Cornea_Adult.Tissue_00653774";is.last "FALSE";is.first "FALSE";is.singleExon "FALSE"
chr6	transdecoder	five_prime_UTR	75205777	75206420	.	-	.	transcript_id "DNTX_00211376";transcript_type "protein_coding";transcript_biotype "protein_coding";gene_id "XLOC_026236";gene_name "COL12A1";class_code "j";oId "Cornea_Adult.Tissue_00653774";is.last "FALSE";novel_exon_id "nvl_exon171553";novel_exon_type "A3SS";is.first "TRUE";is.singleExon "FALSE"
chr6	transdecoder	start_codon	75202790	75202792	.	-	2	transcript_id "DNTX_00211376";transcript_type "protein_coding";transcript_biotype "protein_coding";gene_id "XLOC_026236";gene_name "COL12A1";class_code "j";oId "Cornea_Adult.Tissue_00653774";is.last "FALSE";is.first "FALSE";is.singleExon "FALSE"
chr6	transdecoder	CDS	75085193	75085365	.	-	2	transcript_id "DNTX_00211376";transcript_type "protein_coding";transcript_biotype "protein_coding";gene_id "XLOC_026236";gene_name "COL12A1";class_code "j";oId "Cornea_Adult.Tissue_00653774";is.last "FALSE";is.first "FALSE";is.singleExon "FALSE"
chr6	transdecoder	CDS	75087577	75087747	.	-	2	transcript_id "DNTX_00211376";transcript_type "protein_coding";transcript_biotype "protein_coding";gene_id "XLOC_026236";gene_name "COL12A1";class_code "j";oId "Cornea_Adult.Tissue_00653774";is.last "FALSE";is.first "FALSE";is.singleExon "FALSE"
chr6	transdecoder	CDS	75089106	75089174	.	-	2	transcript_id "DNTX_00211376";transcript_type "protein_coding";transcript_biotype "protein_coding";gene_id "XLOC_026236";gene_name "COL12A1";class_code "j";oId "Cornea_Adult.Tissue_00653774";is.last "FALSE";is.first "FALSE";is.singleExon "FALSE"
chr6	transdecoder	CDS	75090110	75090154	.	-	2	transcript_id "DNTX_00211376";transcript_type "protein_coding";transcript_biotype "protein_coding";gene_id "XLOC_026236";gene_name "COL12A1";class_code "j";oId "Cornea_Adult.Tissue_00653774";is.last "FALSE";novel_exon_id "nvl_exon171551";novel_exon_type "A3SS";is.first "FALSE";is.singleExon "FALSE"
chr6	transdecoder	CDS	75090227	75090298	.	-	2	transcript_id "DNTX_00211376";transcript_type "protein_coding";transcript_biotype "protein_coding";gene_id "XLOC_026236";gene_name "COL12A1";class_code "j";oId "Cornea_Adult.Tissue_00653774";is.last "FALSE";novel_exon_id "nvl_exon171552";novel_exon_type "A5SS";is.first "FALSE";is.singleExon "FALSE"
chr6	transdecoder	CDS	75091323	75091389	.	-	0	transcript_id "DNTX_00211376";transcript_type "protein_coding";transcript_biotype "protein_coding";gene_id "XLOC_026236";gene_name "COL12A1";class_code "j";oId "Cornea_Adult.Tissue_00653774";is.last "FALSE";is.first "FALSE";is.singleExon "FALSE"
chr6	transdecoder	CDS	75091490	75091525	.	-	0	transcript_id "DNTX_00211376";transcript_type "protein_coding";transcript_biotype "protein_coding";gene_id "XLOC_026236";gene_name "COL12A1";class_code "j";oId "Cornea_Adult.Tissue_00653774";is.last "FALSE";is.first "FALSE";is.singleExon "FALSE"
chr6	transdecoder	CDS	75095108	75095179	.	-	0	transcript_id "DNTX_00211376";transcript_type "protein_coding";transcript_biotype "protein_coding";gene_id "XLOC_026236";gene_name "COL12A1";class_code "j";oId "Cornea_Adult.Tissue_00653774";is.last "FALSE";is.first "FALSE";is.singleExon "FALSE"
chr6	transdecoder	CDS	75097253	75097306	.	-	0	transcript_id "DNTX_00211376";transcript_type "protein_coding";transcript_biotype "protein_coding";gene_id "XLOC_026236";gene_name "COL12A1";class_code "j";oId "Cornea_Adult.Tissue_00653774";is.last "FALSE";is.first "FALSE";is.singleExon "FALSE"
chr6	transdecoder	CDS	75101600	75101653	.	-	0	transcript_id "DNTX_00211376";transcript_type "protein_coding";transcript_biotype "protein_coding";gene_id "XLOC_026236";gene_name "COL12A1";class_code "j";oId "Cornea_Adult.Tissue_00653774";is.last "FALSE";is.first "FALSE";is.singleExon "FALSE"
chr6	transdecoder	CDS	75101999	75102052	.	-	0	transcript_id "DNTX_00211376";transcript_type "protein_coding";transcript_biotype "protein_coding";gene_id "XLOC_026236";gene_name "COL12A1";class_code "j";oId "Cornea_Adult.Tissue_00653774";is.last "FALSE";is.first "FALSE";is.singleExon "FALSE"
chr6	transdecoder	CDS	75102597	75102692	.	-	0	transcript_id "DNTX_00211376";transcript_type "protein_coding";transcript_biotype "protein_coding";gene_id "XLOC_026236";gene_name "COL12A1";class_code "j";oId "Cornea_Adult.Tissue_00653774";is.last "FALSE";is.first "FALSE";is.singleExon "FALSE"
chr6	transdecoder	CDS	75103757	75103810	.	-	0	transcript_id "DNTX_00211376";transcript_type "protein_coding";transcript_biotype "protein_coding";gene_id "XLOC_026236";gene_name "COL12A1";class_code "j";oId "Cornea_Adult.Tissue_00653774";is.last "FALSE";is.first "FALSE";is.singleExon "FALSE"
chr6	transdecoder	CDS	75105206	75105292	.	-	0	transcript_id "DNTX_00211376";transcript_type "protein_coding";transcript_biotype "protein_coding";gene_id "XLOC_026236";gene_name "COL12A1";class_code "j";oId "Cornea_Adult.Tissue_00653774";is.last "FALSE";is.first "FALSE";is.singleExon "FALSE"
chr6	transdecoder	CDS	75106419	75106496	.	-	0	transcript_id "DNTX_00211376";transcript_type "protein_coding";transcript_biotype "protein_coding";gene_id "XLOC_026236";gene_name "COL12A1";class_code "j";oId "Cornea_Adult.Tissue_00653774";is.last "FALSE";is.first "FALSE";is.singleExon "FALSE"
chr6	transdecoder	CDS	75109018	75109167	.	-	0	transcript_id "DNTX_00211376";transcript_type "protein_coding";transcript_biotype "protein_coding";gene_id "XLOC_026236";gene_name "COL12A1";class_code "j";oId "Cornea_Adult.Tissue_00653774";is.last "FALSE";is.first "FALSE";is.singleExon "FALSE"
chr6	transdecoder	CDS	75113204	75113313	.	-	2	transcript_id "DNTX_00211376";transcript_type "protein_coding";transcript_biotype "protein_coding";gene_id "XLOC_026236";gene_name "COL12A1";class_code "j";oId "Cornea_Adult.Tissue_00653774";is.last "FALSE";is.first "FALSE";is.singleExon "FALSE"
chr6	transdecoder	CDS	75113602	75113744	.	-	1	transcript_id "DNTX_00211376";transcript_type "protein_coding";transcript_biotype "protein_coding";gene_id "XLOC_026236";gene_name "COL12A1";class_code "j";oId "Cornea_Adult.Tissue_00653774";is.last "FALSE";is.first "FALSE";is.singleExon "FALSE"
chr6	transdecoder	CDS	75115784	75115922	.	-	2	transcript_id "DNTX_00211376";transcript_type "protein_coding";transcript_biotype "protein_coding";gene_id "XLOC_026236";gene_name "COL12A1";class_code "j";oId "Cornea_Adult.Tissue_00653774";is.last "FALSE";is.first "FALSE";is.singleExon "FALSE"
chr6	transdecoder	CDS	75116019	75116057	.	-	2	transcript_id "DNTX_00211376";transcript_type "protein_coding";transcript_biotype "protein_coding";gene_id "XLOC_026236";gene_name "COL12A1";class_code "j";oId "Cornea_Adult.Tissue_00653774";is.last "FALSE";is.first "FALSE";is.singleExon "FALSE"
chr6	transdecoder	CDS	75117382	75117546	.	-	2	transcript_id "DNTX_00211376";transcript_type "protein_coding";transcript_biotype "protein_coding";gene_id "XLOC_026236";gene_name "COL12A1";class_code "j";oId "Cornea_Adult.Tissue_00653774";is.last "FALSE";is.first "FALSE";is.singleExon "FALSE"
chr6	transdecoder	CDS	75119043	75119186	.	-	2	transcript_id "DNTX_00211376";transcript_type "protein_coding";transcript_biotype "protein_coding";gene_id "XLOC_026236";gene_name "COL12A1";class_code "j";oId "Cornea_Adult.Tissue_00653774";is.last "FALSE";is.first "FALSE";is.singleExon "FALSE"
chr6	transdecoder	CDS	75119350	75119473	.	-	0	transcript_id "DNTX_00211376";transcript_type "protein_coding";transcript_biotype "protein_coding";gene_id "XLOC_026236";gene_name "COL12A1";class_code "j";oId "Cornea_Adult.Tissue_00653774";is.last "FALSE";is.first "FALSE";is.singleExon "FALSE"
chr6	transdecoder	CDS	75121302	75121441	.	-	2	transcript_id "DNTX_00211376";transcript_type "protein_coding";transcript_biotype "protein_coding";gene_id "XLOC_026236";gene_name "COL12A1";class_code "j";oId "Cornea_Adult.Tissue_00653774";is.last "FALSE";is.first "FALSE";is.singleExon "FALSE"
chr6	transdecoder	CDS	75123330	75123404	.	-	2	transcript_id "DNTX_00211376";transcript_type "protein_coding";transcript_biotype "protein_coding";gene_id "XLOC_026236";gene_name "COL12A1";class_code "j";oId "Cornea_Adult.Tissue_00653774";is.last "FALSE";is.first "FALSE";is.singleExon "FALSE"
chr6	transdecoder	CDS	75123948	75124094	.	-	2	transcript_id "DNTX_00211376";transcript_type "protein_coding";transcript_biotype "protein_coding";gene_id "XLOC_026236";gene_name "COL12A1";class_code "j";oId "Cornea_Adult.Tissue_00653774";is.last "FALSE";is.first "FALSE";is.singleExon "FALSE"
chr6	transdecoder	CDS	75124255	75124371	.	-	2	transcript_id "DNTX_00211376";transcript_type "protein_coding";transcript_biotype "protein_coding";gene_id "XLOC_026236";gene_name "COL12A1";class_code "j";oId "Cornea_Adult.Tissue_00653774";is.last "FALSE";is.first "FALSE";is.singleExon "FALSE"
chr6	transdecoder	CDS	75125127	75125273	.	-	2	transcript_id "DNTX_00211376";transcript_type "protein_coding";transcript_biotype "protein_coding";gene_id "XLOC_026236";gene_name "COL12A1";class_code "j";oId "Cornea_Adult.Tissue_00653774";is.last "FALSE";is.first "FALSE";is.singleExon "FALSE"
chr6	transdecoder	CDS	75126351	75126470	.	-	2	transcript_id "DNTX_00211376";transcript_type "protein_coding";transcript_biotype "protein_coding";gene_id "XLOC_026236";gene_name "COL12A1";class_code "j";oId "Cornea_Adult.Tissue_00653774";is.last "FALSE";is.first "FALSE";is.singleExon "FALSE"
chr6	transdecoder	CDS	75128296	75128425	.	-	0	transcript_id "DNTX_00211376";transcript_type "protein_coding";transcript_biotype "protein_coding";gene_id "XLOC_026236";gene_name "COL12A1";class_code "j";oId "Cornea_Adult.Tissue_00653774";is.last "FALSE";is.first "FALSE";is.singleExon "FALSE"
chr6	transdecoder	CDS	75130091	75130233	.	-	2	transcript_id "DNTX_00211376";transcript_type "protein_coding";transcript_biotype "protein_coding";gene_id "XLOC_026236";gene_name "COL12A1";class_code "j";oId "Cornea_Adult.Tissue_00653774";is.last "FALSE";is.first "FALSE";is.singleExon "FALSE"
chr6	transdecoder	CDS	75130852	75130981	.	-	0	transcript_id "DNTX_00211376";transcript_type "protein_coding";transcript_biotype "protein_coding";gene_id "XLOC_026236";gene_name "COL12A1";class_code "j";oId "Cornea_Adult.Tissue_00653774";is.last "FALSE";is.first "FALSE";is.singleExon "FALSE"
chr6	transdecoder	CDS	75131940	75132082	.	-	2	transcript_id "DNTX_00211376";transcript_type "protein_coding";transcript_biotype "protein_coding";gene_id "XLOC_026236";gene_name "COL12A1";class_code "j";oId "Cornea_Adult.Tissue_00653774";is.last "FALSE";is.first "FALSE";is.singleExon "FALSE"
chr6	transdecoder	CDS	75133293	75133422	.	-	0	transcript_id "DNTX_00211376";transcript_type "protein_coding";transcript_biotype "protein_coding";gene_id "XLOC_026236";gene_name "COL12A1";class_code "j";oId "Cornea_Adult.Tissue_00653774";is.last "FALSE";is.first "FALSE";is.singleExon "FALSE"
chr6	transdecoder	CDS	75133858	75133997	.	-	2	transcript_id "DNTX_00211376";transcript_type "protein_coding";transcript_biotype "protein_coding";gene_id "XLOC_026236";gene_name "COL12A1";class_code "j";oId "Cornea_Adult.Tissue_00653774";is.last "FALSE";is.first "FALSE";is.singleExon "FALSE"
chr6	transdecoder	CDS	75134726	75134855	.	-	0	transcript_id "DNTX_00211376";transcript_type "protein_coding";transcript_biotype "protein_coding";gene_id "XLOC_026236";gene_name "COL12A1";class_code "j";oId "Cornea_Adult.Tissue_00653774";is.last "FALSE";is.first "FALSE";is.singleExon "FALSE"
chr6	transdecoder	CDS	75137437	75137579	.	-	2	transcript_id "DNTX_00211376";transcript_type "protein_coding";transcript_biotype "protein_coding";gene_id "XLOC_026236";gene_name "COL12A1";class_code "j";oId "Cornea_Adult.Tissue_00653774";is.last "FALSE";is.first "FALSE";is.singleExon "FALSE"
chr6	transdecoder	CDS	75138320	75138340	.	-	2	transcript_id "DNTX_00211376";transcript_type "protein_coding";transcript_biotype "protein_coding";gene_id "XLOC_026236";gene_name "COL12A1";class_code "j";oId "Cornea_Adult.Tissue_00653774";is.last "FALSE";is.first "FALSE";is.singleExon "FALSE"
chr6	transdecoder	CDS	75138448	75138580	.	-	0	transcript_id "DNTX_00211376";transcript_type "protein_coding";transcript_biotype "protein_coding";gene_id "XLOC_026236";gene_name "COL12A1";class_code "j";oId "Cornea_Adult.Tissue_00653774";is.last "FALSE";is.first "FALSE";is.singleExon "FALSE"
chr6	transdecoder	CDS	75138822	75138961	.	-	2	transcript_id "DNTX_00211376";transcript_type "protein_coding";transcript_biotype "protein_coding";gene_id "XLOC_026236";gene_name "COL12A1";class_code "j";oId "Cornea_Adult.Tissue_00653774";is.last "FALSE";is.first "FALSE";is.singleExon "FALSE"
chr6	transdecoder	CDS	75142032	75142161	.	-	0	transcript_id "DNTX_00211376";transcript_type "protein_coding";transcript_biotype "protein_coding";gene_id "XLOC_026236";gene_name "COL12A1";class_code "j";oId "Cornea_Adult.Tissue_00653774";is.last "FALSE";is.first "FALSE";is.singleExon "FALSE"
chr6	transdecoder	CDS	75143252	75143388	.	-	2	transcript_id "DNTX_00211376";transcript_type "protein_coding";transcript_biotype "protein_coding";gene_id "XLOC_026236";gene_name "COL12A1";class_code "j";oId "Cornea_Adult.Tissue_00653774";is.last "FALSE";is.first "FALSE";is.singleExon "FALSE"
chr6	transdecoder	CDS	75145326	75145455	.	-	0	transcript_id "DNTX_00211376";transcript_type "protein_coding";transcript_biotype "protein_coding";gene_id "XLOC_026236";gene_name "COL12A1";class_code "j";oId "Cornea_Adult.Tissue_00653774";is.last "FALSE";is.first "FALSE";is.singleExon "FALSE"
chr6	transdecoder	CDS	75146102	75146244	.	-	2	transcript_id "DNTX_00211376";transcript_type "protein_coding";transcript_biotype "protein_coding";gene_id "XLOC_026236";gene_name "COL12A1";class_code "j";oId "Cornea_Adult.Tissue_00653774";is.last "FALSE";is.first "FALSE";is.singleExon "FALSE"
chr6	transdecoder	CDS	75147675	75147804	.	-	0	transcript_id "DNTX_00211376";transcript_type "protein_coding";transcript_biotype "protein_coding";gene_id "XLOC_026236";gene_name "COL12A1";class_code "j";oId "Cornea_Adult.Tissue_00653774";is.last "FALSE";is.first "FALSE";is.singleExon "FALSE"
chr6	transdecoder	CDS	75148358	75148497	.	-	2	transcript_id "DNTX_00211376";transcript_type "protein_coding";transcript_biotype "protein_coding";gene_id "XLOC_026236";gene_name "COL12A1";class_code "j";oId "Cornea_Adult.Tissue_00653774";is.last "FALSE";is.first "FALSE";is.singleExon "FALSE"
chr6	transdecoder	CDS	75151141	75151287	.	-	2	transcript_id "DNTX_00211376";transcript_type "protein_coding";transcript_biotype "protein_coding";gene_id "XLOC_026236";gene_name "COL12A1";class_code "j";oId "Cornea_Adult.Tissue_00653774";is.last "FALSE";is.first "FALSE";is.singleExon "FALSE"
chr6	transdecoder	CDS	75151867	75152031	.	-	2	transcript_id "DNTX_00211376";transcript_type "protein_coding";transcript_biotype "protein_coding";gene_id "XLOC_026236";gene_name "COL12A1";class_code "j";oId "Cornea_Adult.Tissue_00653774";is.last "FALSE";is.first "FALSE";is.singleExon "FALSE"
chr6	transdecoder	CDS	75152131	75152250	.	-	2	transcript_id "DNTX_00211376";transcript_type "protein_coding";transcript_biotype "protein_coding";gene_id "XLOC_026236";gene_name "COL12A1";class_code "j";oId "Cornea_Adult.Tissue_00653774";is.last "FALSE";is.first "FALSE";is.singleExon "FALSE"
chr6	transdecoder	CDS	75152333	75152482	.	-	2	transcript_id "DNTX_00211376";transcript_type "protein_coding";transcript_biotype "protein_coding";gene_id "XLOC_026236";gene_name "COL12A1";class_code "j";oId "Cornea_Adult.Tissue_00653774";is.last "FALSE";is.first "FALSE";is.singleExon "FALSE"
chr6	transdecoder	CDS	75154416	75154537	.	-	1	transcript_id "DNTX_00211376";transcript_type "protein_coding";transcript_biotype "protein_coding";gene_id "XLOC_026236";gene_name "COL12A1";class_code "j";oId "Cornea_Adult.Tissue_00653774";is.last "FALSE";is.first "FALSE";is.singleExon "FALSE"
chr6	transdecoder	CDS	75155662	75155854	.	-	2	transcript_id "DNTX_00211376";transcript_type "protein_coding";transcript_biotype "protein_coding";gene_id "XLOC_026236";gene_name "COL12A1";class_code "j";oId "Cornea_Adult.Tissue_00653774";is.last "FALSE";is.first "FALSE";is.singleExon "FALSE"
chr6	transdecoder	CDS	75156257	75156523	.	-	2	transcript_id "DNTX_00211376";transcript_type "protein_coding";transcript_biotype "protein_coding";gene_id "XLOC_026236";gene_name "COL12A1";class_code "j";oId "Cornea_Adult.Tissue_00653774";is.last "FALSE";is.first "FALSE";is.singleExon "FALSE"
chr6	transdecoder	CDS	75165507	75165779	.	-	2	transcript_id "DNTX_00211376";transcript_type "protein_coding";transcript_biotype "protein_coding";gene_id "XLOC_026236";gene_name "COL12A1";class_code "j";oId "Cornea_Adult.Tissue_00653774";is.last "FALSE";is.first "FALSE";is.singleExon "FALSE"
chr6	transdecoder	CDS	75175038	75175310	.	-	2	transcript_id "DNTX_00211376";transcript_type "protein_coding";transcript_biotype "protein_coding";gene_id "XLOC_026236";gene_name "COL12A1";class_code "j";oId "Cornea_Adult.Tissue_00653774";is.last "FALSE";is.first "FALSE";is.singleExon "FALSE"
chr6	transdecoder	CDS	75177663	75177935	.	-	2	transcript_id "DNTX_00211376";transcript_type "protein_coding";transcript_biotype "protein_coding";gene_id "XLOC_026236";gene_name "COL12A1";class_code "j";oId "Cornea_Adult.Tissue_00653774";is.last "FALSE";is.first "FALSE";is.singleExon "FALSE"
chr6	transdecoder	CDS	75180939	75181211	.	-	2	transcript_id "DNTX_00211376";transcript_type "protein_coding";transcript_biotype "protein_coding";gene_id "XLOC_026236";gene_name "COL12A1";class_code "j";oId "Cornea_Adult.Tissue_00653774";is.last "FALSE";is.first "FALSE";is.singleExon "FALSE"
chr6	transdecoder	CDS	75183050	75183652	.	-	2	transcript_id "DNTX_00211376";transcript_type "protein_coding";transcript_biotype "protein_coding";gene_id "XLOC_026236";gene_name "COL12A1";class_code "j";oId "Cornea_Adult.Tissue_00653774";is.last "FALSE";is.first "FALSE";is.singleExon "FALSE"
chr6	transdecoder	CDS	75183854	75184144	.	-	2	transcript_id "DNTX_00211376";transcript_type "protein_coding";transcript_biotype "protein_coding";gene_id "XLOC_026236";gene_name "COL12A1";class_code "j";oId "Cornea_Adult.Tissue_00653774";is.last "FALSE";is.first "FALSE";is.singleExon "FALSE"
chr6	transdecoder	CDS	75188362	75188535	.	-	2	transcript_id "DNTX_00211376";transcript_type "protein_coding";transcript_biotype "protein_coding";gene_id "XLOC_026236";gene_name "COL12A1";class_code "j";oId "Cornea_Adult.Tissue_00653774";is.last "FALSE";is.first "FALSE";is.singleExon "FALSE"
chr6	transdecoder	CDS	75189217	75189381	.	-	2	transcript_id "DNTX_00211376";transcript_type "protein_coding";transcript_biotype "protein_coding";gene_id "XLOC_026236";gene_name "COL12A1";class_code "j";oId "Cornea_Adult.Tissue_00653774";is.last "FALSE";is.first "FALSE";is.singleExon "FALSE"
chr6	transdecoder	CDS	75189552	75189815	.	-	2	transcript_id "DNTX_00211376";transcript_type "protein_coding";transcript_biotype "protein_coding";gene_id "XLOC_026236";gene_name "COL12A1";class_code "j";oId "Cornea_Adult.Tissue_00653774";is.last "FALSE";is.first "FALSE";is.singleExon "FALSE"
chr6	transdecoder	CDS	75191701	75191760	.	-	2	transcript_id "DNTX_00211376";transcript_type "protein_coding";transcript_biotype "protein_coding";gene_id "XLOC_026236";gene_name "COL12A1";class_code "j";oId "Cornea_Adult.Tissue_00653774";is.last "FALSE";is.first "FALSE";is.singleExon "FALSE"
chr6	transdecoder	CDS	75192212	75192355	.	-	2	transcript_id "DNTX_00211376";transcript_type "protein_coding";transcript_biotype "protein_coding";gene_id "XLOC_026236";gene_name "COL12A1";class_code "j";oId "Cornea_Adult.Tissue_00653774";is.last "FALSE";is.first "FALSE";is.singleExon "FALSE"
chr6	transdecoder	CDS	75194831	75194947	.	-	2	transcript_id "DNTX_00211376";transcript_type "protein_coding";transcript_biotype "protein_coding";gene_id "XLOC_026236";gene_name "COL12A1";class_code "j";oId "Cornea_Adult.Tissue_00653774";is.last "FALSE";is.first "FALSE";is.singleExon "FALSE"
chr6	transdecoder	CDS	75202720	75202792	.	-	0	transcript_id "DNTX_00211376";transcript_type "protein_coding";transcript_biotype "protein_coding";gene_id "XLOC_026236";gene_name "COL12A1";class_code "j";oId "Cornea_Adult.Tissue_00653774";is.last "FALSE";is.first "FALSE";is.singleExon "FALSE"
chr6	transdecoder	stop_codon	75085190	75085192	.	-	2	transcript_id "DNTX_00211376";transcript_type "protein_coding";transcript_biotype "protein_coding";gene_id "XLOC_026236";gene_name "COL12A1";class_code "j";oId "Cornea_Adult.Tissue_00653774";is.last "FALSE";is.first "FALSE";is.singleExon "FALSE"
chr6	transdecoder	three_prime_UTR	75084328	75085189	.	-	.	transcript_id "DNTX_00211376";transcript_type "protein_coding";transcript_biotype "protein_coding";gene_id "XLOC_026236";gene_name "COL12A1";class_code "j";oId "Cornea_Adult.Tissue_00653774";is.last "FALSE";is.first "FALSE";is.singleExon "FALSE"
chr6	StringTie	transcript	75084336	75095162	.	-	.	transcript_id "DNTX_00211377";transcript_type "noncoding";transcript_biotype "noncoding";gene_id "XLOC_026236";gene_name "COL12A1";class_code "c";oId "Cornea_Adult.Tissue_00655408";is.last "FALSE";is.first "FALSE";is.singleExon "FALSE"
chr6	StringTie	exon	75084336	75086557	.	-	.	transcript_id "DNTX_00211377";transcript_type "noncoding";transcript_biotype "noncoding";exon_number "7";gene_id "XLOC_026236";gene_name "COL12A1";class_code "c";oId "Cornea_Adult.Tissue_00655408";is.last "TRUE";novel_exon_id "nvl_exon171554";novel_exon_type "A5SS";is.first "FALSE";is.singleExon "FALSE"
chr6	StringTie	exon	75087577	75087747	.	-	.	transcript_id "DNTX_00211377";transcript_type "noncoding";transcript_biotype "noncoding";exon_number "6";gene_id "XLOC_026236";gene_name "COL12A1";class_code "c";oId "Cornea_Adult.Tissue_00655408";is.last "FALSE";is.first "FALSE";is.singleExon "FALSE"
chr6	StringTie	exon	75089106	75089174	.	-	.	transcript_id "DNTX_00211377";transcript_type "noncoding";transcript_biotype "noncoding";exon_number "5";gene_id "XLOC_026236";gene_name "COL12A1";class_code "c";oId "Cornea_Adult.Tissue_00655408";is.last "FALSE";is.first "FALSE";is.singleExon "FALSE"
chr6	StringTie	exon	75090110	75090298	.	-	.	transcript_id "DNTX_00211377";transcript_type "noncoding";transcript_biotype "noncoding";exon_number "4";gene_id "XLOC_026236";gene_name "COL12A1";class_code "c";oId "Cornea_Adult.Tissue_00655408";is.last "FALSE";is.first "FALSE";is.singleExon "FALSE"
chr6	StringTie	exon	75091323	75091389	.	-	.	transcript_id "DNTX_00211377";transcript_type "noncoding";transcript_biotype "noncoding";exon_number "3";gene_id "XLOC_026236";gene_name "COL12A1";class_code "c";oId "Cornea_Adult.Tissue_00655408";is.last "FALSE";is.first "FALSE";is.singleExon "FALSE"
chr6	StringTie	exon	75091490	75091525	.	-	.	transcript_id "DNTX_00211377";transcript_type "noncoding";transcript_biotype "noncoding";exon_number "2";gene_id "XLOC_026236";gene_name "COL12A1";class_code "c";oId "Cornea_Adult.Tissue_00655408";is.last "FALSE";is.first "FALSE";is.singleExon "FALSE"
chr6	StringTie	exon	75095108	75095162	.	-	.	transcript_id "DNTX_00211377";transcript_type "noncoding";transcript_biotype "noncoding";exon_number "1";gene_id "XLOC_026236";gene_name "COL12A1";class_code "c";oId "Cornea_Adult.Tissue_00655408";is.last "FALSE";novel_exon_id "nvl_exon171555";novel_exon_type "A3SS";is.first "TRUE";is.singleExon "FALSE"
chr6	transdecoder	transcript	75084340	75205907	.	-	.	transcript_id "DNTX_00211378";transcript_type "protein_coding";transcript_biotype "protein_coding";gene_id "XLOC_026236";gene_name "COL12A1";class_code "j";oId "Cornea_Adult.Tissue_00656137";is.last "FALSE";is.first "FALSE";is.singleExon "FALSE"
chr6	transdecoder	exon	75084340	75085365	.	-	.	transcript_id "DNTX_00211378";transcript_type "protein_coding";transcript_biotype "protein_coding";exon_number "65";gene_id "XLOC_026236";gene_name "COL12A1";class_code "j";oId "Cornea_Adult.Tissue_00656137";is.last "TRUE";novel_exon_id "nvl_exon171556";novel_exon_type "A5SS";is.first "FALSE";is.singleExon "FALSE"
chr6	transdecoder	exon	75087577	75087747	.	-	.	transcript_id "DNTX_00211378";transcript_type "protein_coding";transcript_biotype "protein_coding";exon_number "64";gene_id "XLOC_026236";gene_name "COL12A1";class_code "j";oId "Cornea_Adult.Tissue_00656137";is.last "FALSE";is.first "FALSE";is.singleExon "FALSE"
chr6	transdecoder	exon	75089106	75089174	.	-	.	transcript_id "DNTX_00211378";transcript_type "protein_coding";transcript_biotype "protein_coding";exon_number "63";gene_id "XLOC_026236";gene_name "COL12A1";class_code "j";oId "Cornea_Adult.Tissue_00656137";is.last "FALSE";is.first "FALSE";is.singleExon "FALSE"
chr6	transdecoder	exon	75090110	75090298	.	-	.	transcript_id "DNTX_00211378";transcript_type "protein_coding";transcript_biotype "protein_coding";exon_number "62";gene_id "XLOC_026236";gene_name "COL12A1";class_code "j";oId "Cornea_Adult.Tissue_00656137";is.last "FALSE";is.first "FALSE";is.singleExon "FALSE"
chr6	transdecoder	exon	75091323	75091389	.	-	.	transcript_id "DNTX_00211378";transcript_type "protein_coding";transcript_biotype "protein_coding";exon_number "61";gene_id "XLOC_026236";gene_name "COL12A1";class_code "j";oId "Cornea_Adult.Tissue_00656137";is.last "FALSE";is.first "FALSE";is.singleExon "FALSE"
chr6	transdecoder	exon	75091490	75091525	.	-	.	transcript_id "DNTX_00211378";transcript_type "protein_coding";transcript_biotype "protein_coding";exon_number "60";gene_id "XLOC_026236";gene_name "COL12A1";class_code "j";oId "Cornea_Adult.Tissue_00656137";is.last "FALSE";is.first "FALSE";is.singleExon "FALSE"
chr6	transdecoder	exon	75095108	75095179	.	-	.	transcript_id "DNTX_00211378";transcript_type "protein_coding";transcript_biotype "protein_coding";exon_number "59";gene_id "XLOC_026236";gene_name "COL12A1";class_code "j";oId "Cornea_Adult.Tissue_00656137";is.last "FALSE";is.first "FALSE";is.singleExon "FALSE"
chr6	transdecoder	exon	75097253	75097306	.	-	.	transcript_id "DNTX_00211378";transcript_type "protein_coding";transcript_biotype "protein_coding";exon_number "58";gene_id "XLOC_026236";gene_name "COL12A1";class_code "j";oId "Cornea_Adult.Tissue_00656137";is.last "FALSE";is.first "FALSE";is.singleExon "FALSE"
chr6	transdecoder	exon	75101600	75101653	.	-	.	transcript_id "DNTX_00211378";transcript_type "protein_coding";transcript_biotype "protein_coding";exon_number "57";gene_id "XLOC_026236";gene_name "COL12A1";class_code "j";oId "Cornea_Adult.Tissue_00656137";is.last "FALSE";is.first "FALSE";is.singleExon "FALSE"
chr6	transdecoder	exon	75101999	75102052	.	-	.	transcript_id "DNTX_00211378";transcript_type "protein_coding";transcript_biotype "protein_coding";exon_number "56";gene_id "XLOC_026236";gene_name "COL12A1";class_code "j";oId "Cornea_Adult.Tissue_00656137";is.last "FALSE";is.first "FALSE";is.singleExon "FALSE"
chr6	transdecoder	exon	75102597	75102692	.	-	.	transcript_id "DNTX_00211378";transcript_type "protein_coding";transcript_biotype "protein_coding";exon_number "55";gene_id "XLOC_026236";gene_name "COL12A1";class_code "j";oId "Cornea_Adult.Tissue_00656137";is.last "FALSE";is.first "FALSE";is.singleExon "FALSE"
chr6	transdecoder	exon	75103757	75103810	.	-	.	transcript_id "DNTX_00211378";transcript_type "protein_coding";transcript_biotype "protein_coding";exon_number "54";gene_id "XLOC_026236";gene_name "COL12A1";class_code "j";oId "Cornea_Adult.Tissue_00656137";is.last "FALSE";is.first "FALSE";is.singleExon "FALSE"
chr6	transdecoder	exon	75105206	75105292	.	-	.	transcript_id "DNTX_00211378";transcript_type "protein_coding";transcript_biotype "protein_coding";exon_number "53";gene_id "XLOC_026236";gene_name "COL12A1";class_code "j";oId "Cornea_Adult.Tissue_00656137";is.last "FALSE";is.first "FALSE";is.singleExon "FALSE"
chr6	transdecoder	exon	75106419	75106496	.	-	.	transcript_id "DNTX_00211378";transcript_type "protein_coding";transcript_biotype "protein_coding";exon_number "52";gene_id "XLOC_026236";gene_name "COL12A1";class_code "j";oId "Cornea_Adult.Tissue_00656137";is.last "FALSE";is.first "FALSE";is.singleExon "FALSE"
chr6	transdecoder	exon	75109018	75109167	.	-	.	transcript_id "DNTX_00211378";transcript_type "protein_coding";transcript_biotype "protein_coding";exon_number "51";gene_id "XLOC_026236";gene_name "COL12A1";class_code "j";oId "Cornea_Adult.Tissue_00656137";is.last "FALSE";is.first "FALSE";is.singleExon "FALSE"
chr6	transdecoder	exon	75113204	75113313	.	-	.	transcript_id "DNTX_00211378";transcript_type "protein_coding";transcript_biotype "protein_coding";exon_number "50";gene_id "XLOC_026236";gene_name "COL12A1";class_code "j";oId "Cornea_Adult.Tissue_00656137";is.last "FALSE";is.first "FALSE";is.singleExon "FALSE"
chr6	transdecoder	exon	75113602	75113744	.	-	.	transcript_id "DNTX_00211378";transcript_type "protein_coding";transcript_biotype "protein_coding";exon_number "49";gene_id "XLOC_026236";gene_name "COL12A1";class_code "j";oId "Cornea_Adult.Tissue_00656137";is.last "FALSE";is.first "FALSE";is.singleExon "FALSE"
chr6	transdecoder	exon	75115784	75115922	.	-	.	transcript_id "DNTX_00211378";transcript_type "protein_coding";transcript_biotype "protein_coding";exon_number "48";gene_id "XLOC_026236";gene_name "COL12A1";class_code "j";oId "Cornea_Adult.Tissue_00656137";is.last "FALSE";is.first "FALSE";is.singleExon "FALSE"
chr6	transdecoder	exon	75116019	75116057	.	-	.	transcript_id "DNTX_00211378";transcript_type "protein_coding";transcript_biotype "protein_coding";exon_number "47";gene_id "XLOC_026236";gene_name "COL12A1";class_code "j";oId "Cornea_Adult.Tissue_00656137";is.last "FALSE";is.first "FALSE";is.singleExon "FALSE"
chr6	transdecoder	exon	75117382	75117546	.	-	.	transcript_id "DNTX_00211378";transcript_type "protein_coding";transcript_biotype "protein_coding";exon_number "46";gene_id "XLOC_026236";gene_name "COL12A1";class_code "j";oId "Cornea_Adult.Tissue_00656137";is.last "FALSE";is.first "FALSE";is.singleExon "FALSE"
chr6	transdecoder	exon	75119043	75119186	.	-	.	transcript_id "DNTX_00211378";transcript_type "protein_coding";transcript_biotype "protein_coding";exon_number "45";gene_id "XLOC_026236";gene_name "COL12A1";class_code "j";oId "Cornea_Adult.Tissue_00656137";is.last "FALSE";is.first "FALSE";is.singleExon "FALSE"
chr6	transdecoder	exon	75119350	75119473	.	-	.	transcript_id "DNTX_00211378";transcript_type "protein_coding";transcript_biotype "protein_coding";exon_number "44";gene_id "XLOC_026236";gene_name "COL12A1";class_code "j";oId "Cornea_Adult.Tissue_00656137";is.last "FALSE";is.first "FALSE";is.singleExon "FALSE"
chr6	transdecoder	exon	75121302	75121441	.	-	.	transcript_id "DNTX_00211378";transcript_type "protein_coding";transcript_biotype "protein_coding";exon_number "43";gene_id "XLOC_026236";gene_name "COL12A1";class_code "j";oId "Cornea_Adult.Tissue_00656137";is.last "FALSE";is.first "FALSE";is.singleExon "FALSE"
chr6	transdecoder	exon	75123330	75123404	.	-	.	transcript_id "DNTX_00211378";transcript_type "protein_coding";transcript_biotype "protein_coding";exon_number "42";gene_id "XLOC_026236";gene_name "COL12A1";class_code "j";oId "Cornea_Adult.Tissue_00656137";is.last "FALSE";is.first "FALSE";is.singleExon "FALSE"
chr6	transdecoder	exon	75123948	75124094	.	-	.	transcript_id "DNTX_00211378";transcript_type "protein_coding";transcript_biotype "protein_coding";exon_number "41";gene_id "XLOC_026236";gene_name "COL12A1";class_code "j";oId "Cornea_Adult.Tissue_00656137";is.last "FALSE";is.first "FALSE";is.singleExon "FALSE"
chr6	transdecoder	exon	75124255	75124371	.	-	.	transcript_id "DNTX_00211378";transcript_type "protein_coding";transcript_biotype "protein_coding";exon_number "40";gene_id "XLOC_026236";gene_name "COL12A1";class_code "j";oId "Cornea_Adult.Tissue_00656137";is.last "FALSE";is.first "FALSE";is.singleExon "FALSE"
chr6	transdecoder	exon	75125127	75125273	.	-	.	transcript_id "DNTX_00211378";transcript_type "protein_coding";transcript_biotype "protein_coding";exon_number "39";gene_id "XLOC_026236";gene_name "COL12A1";class_code "j";oId "Cornea_Adult.Tissue_00656137";is.last "FALSE";is.first "FALSE";is.singleExon "FALSE"
chr6	transdecoder	exon	75126351	75126470	.	-	.	transcript_id "DNTX_00211378";transcript_type "protein_coding";transcript_biotype "protein_coding";exon_number "38";gene_id "XLOC_026236";gene_name "COL12A1";class_code "j";oId "Cornea_Adult.Tissue_00656137";is.last "FALSE";is.first "FALSE";is.singleExon "FALSE"
chr6	transdecoder	exon	75128296	75128425	.	-	.	transcript_id "DNTX_00211378";transcript_type "protein_coding";transcript_biotype "protein_coding";exon_number "37";gene_id "XLOC_026236";gene_name "COL12A1";class_code "j";oId "Cornea_Adult.Tissue_00656137";is.last "FALSE";is.first "FALSE";is.singleExon "FALSE"
chr6	transdecoder	exon	75130091	75130233	.	-	.	transcript_id "DNTX_00211378";transcript_type "protein_coding";transcript_biotype "protein_coding";exon_number "36";gene_id "XLOC_026236";gene_name "COL12A1";class_code "j";oId "Cornea_Adult.Tissue_00656137";is.last "FALSE";is.first "FALSE";is.singleExon "FALSE"
chr6	transdecoder	exon	75130852	75130981	.	-	.	transcript_id "DNTX_00211378";transcript_type "protein_coding";transcript_biotype "protein_coding";exon_number "35";gene_id "XLOC_026236";gene_name "COL12A1";class_code "j";oId "Cornea_Adult.Tissue_00656137";is.last "FALSE";is.first "FALSE";is.singleExon "FALSE"
chr6	transdecoder	exon	75131940	75132082	.	-	.	transcript_id "DNTX_00211378";transcript_type "protein_coding";transcript_biotype "protein_coding";exon_number "34";gene_id "XLOC_026236";gene_name "COL12A1";class_code "j";oId "Cornea_Adult.Tissue_00656137";is.last "FALSE";is.first "FALSE";is.singleExon "FALSE"
chr6	transdecoder	exon	75133293	75133422	.	-	.	transcript_id "DNTX_00211378";transcript_type "protein_coding";transcript_biotype "protein_coding";exon_number "33";gene_id "XLOC_026236";gene_name "COL12A1";class_code "j";oId "Cornea_Adult.Tissue_00656137";is.last "FALSE";is.first "FALSE";is.singleExon "FALSE"
chr6	transdecoder	exon	75133858	75133997	.	-	.	transcript_id "DNTX_00211378";transcript_type "protein_coding";transcript_biotype "protein_coding";exon_number "32";gene_id "XLOC_026236";gene_name "COL12A1";class_code "j";oId "Cornea_Adult.Tissue_00656137";is.last "FALSE";is.first "FALSE";is.singleExon "FALSE"
chr6	transdecoder	exon	75134726	75134855	.	-	.	transcript_id "DNTX_00211378";transcript_type "protein_coding";transcript_biotype "protein_coding";exon_number "31";gene_id "XLOC_026236";gene_name "COL12A1";class_code "j";oId "Cornea_Adult.Tissue_00656137";is.last "FALSE";is.first "FALSE";is.singleExon "FALSE"
chr6	transdecoder	exon	75137437	75137579	.	-	.	transcript_id "DNTX_00211378";transcript_type "protein_coding";transcript_biotype "protein_coding";exon_number "30";gene_id "XLOC_026236";gene_name "COL12A1";class_code "j";oId "Cornea_Adult.Tissue_00656137";is.last "FALSE";is.first "FALSE";is.singleExon "FALSE"
chr6	transdecoder	exon	75138320	75138340	.	-	.	transcript_id "DNTX_00211378";transcript_type "protein_coding";transcript_biotype "protein_coding";exon_number "29";gene_id "XLOC_026236";gene_name "COL12A1";class_code "j";oId "Cornea_Adult.Tissue_00656137";is.last "FALSE";is.first "FALSE";is.singleExon "FALSE"
chr6	transdecoder	exon	75138448	75138580	.	-	.	transcript_id "DNTX_00211378";transcript_type "protein_coding";transcript_biotype "protein_coding";exon_number "28";gene_id "XLOC_026236";gene_name "COL12A1";class_code "j";oId "Cornea_Adult.Tissue_00656137";is.last "FALSE";is.first "FALSE";is.singleExon "FALSE"
chr6	transdecoder	exon	75138822	75138961	.	-	.	transcript_id "DNTX_00211378";transcript_type "protein_coding";transcript_biotype "protein_coding";exon_number "27";gene_id "XLOC_026236";gene_name "COL12A1";class_code "j";oId "Cornea_Adult.Tissue_00656137";is.last "FALSE";is.first "FALSE";is.singleExon "FALSE"
chr6	transdecoder	exon	75142032	75142161	.	-	.	transcript_id "DNTX_00211378";transcript_type "protein_coding";transcript_biotype "protein_coding";exon_number "26";gene_id "XLOC_026236";gene_name "COL12A1";class_code "j";oId "Cornea_Adult.Tissue_00656137";is.last "FALSE";is.first "FALSE";is.singleExon "FALSE"
chr6	transdecoder	exon	75143252	75143388	.	-	.	transcript_id "DNTX_00211378";transcript_type "protein_coding";transcript_biotype "protein_coding";exon_number "25";gene_id "XLOC_026236";gene_name "COL12A1";class_code "j";oId "Cornea_Adult.Tissue_00656137";is.last "FALSE";is.first "FALSE";is.singleExon "FALSE"
chr6	transdecoder	exon	75145326	75145455	.	-	.	transcript_id "DNTX_00211378";transcript_type "protein_coding";transcript_biotype "protein_coding";exon_number "24";gene_id "XLOC_026236";gene_name "COL12A1";class_code "j";oId "Cornea_Adult.Tissue_00656137";is.last "FALSE";is.first "FALSE";is.singleExon "FALSE"
chr6	transdecoder	exon	75146102	75146244	.	-	.	transcript_id "DNTX_00211378";transcript_type "protein_coding";transcript_biotype "protein_coding";exon_number "23";gene_id "XLOC_026236";gene_name "COL12A1";class_code "j";oId "Cornea_Adult.Tissue_00656137";is.last "FALSE";is.first "FALSE";is.singleExon "FALSE"
chr6	transdecoder	exon	75147675	75147804	.	-	.	transcript_id "DNTX_00211378";transcript_type "protein_coding";transcript_biotype "protein_coding";exon_number "22";gene_id "XLOC_026236";gene_name "COL12A1";class_code "j";oId "Cornea_Adult.Tissue_00656137";is.last "FALSE";is.first "FALSE";is.singleExon "FALSE"
chr6	transdecoder	exon	75148358	75148497	.	-	.	transcript_id "DNTX_00211378";transcript_type "protein_coding";transcript_biotype "protein_coding";exon_number "21";gene_id "XLOC_026236";gene_name "COL12A1";class_code "j";oId "Cornea_Adult.Tissue_00656137";is.last "FALSE";is.first "FALSE";is.singleExon "FALSE"
chr6	transdecoder	exon	75151141	75151287	.	-	.	transcript_id "DNTX_00211378";transcript_type "protein_coding";transcript_biotype "protein_coding";exon_number "20";gene_id "XLOC_026236";gene_name "COL12A1";class_code "j";oId "Cornea_Adult.Tissue_00656137";is.last "FALSE";is.first "FALSE";is.singleExon "FALSE"
chr6	transdecoder	exon	75151867	75152031	.	-	.	transcript_id "DNTX_00211378";transcript_type "protein_coding";transcript_biotype "protein_coding";exon_number "19";gene_id "XLOC_026236";gene_name "COL12A1";class_code "j";oId "Cornea_Adult.Tissue_00656137";is.last "FALSE";is.first "FALSE";is.singleExon "FALSE"
chr6	transdecoder	exon	75152131	75152250	.	-	.	transcript_id "DNTX_00211378";transcript_type "protein_coding";transcript_biotype "protein_coding";exon_number "18";gene_id "XLOC_026236";gene_name "COL12A1";class_code "j";oId "Cornea_Adult.Tissue_00656137";is.last "FALSE";is.first "FALSE";is.singleExon "FALSE"
chr6	transdecoder	exon	75152333	75152482	.	-	.	transcript_id "DNTX_00211378";transcript_type "protein_coding";transcript_biotype "protein_coding";exon_number "17";gene_id "XLOC_026236";gene_name "COL12A1";class_code "j";oId "Cornea_Adult.Tissue_00656137";is.last "FALSE";is.first "FALSE";is.singleExon "FALSE"
chr6	transdecoder	exon	75154416	75154537	.	-	.	transcript_id "DNTX_00211378";transcript_type "protein_coding";transcript_biotype "protein_coding";exon_number "16";gene_id "XLOC_026236";gene_name "COL12A1";class_code "j";oId "Cornea_Adult.Tissue_00656137";is.last "FALSE";is.first "FALSE";is.singleExon "FALSE"
chr6	transdecoder	exon	75155662	75155854	.	-	.	transcript_id "DNTX_00211378";transcript_type "protein_coding";transcript_biotype "protein_coding";exon_number "15";gene_id "XLOC_026236";gene_name "COL12A1";class_code "j";oId "Cornea_Adult.Tissue_00656137";is.last "FALSE";is.first "FALSE";is.singleExon "FALSE"
chr6	transdecoder	exon	75156257	75156523	.	-	.	transcript_id "DNTX_00211378";transcript_type "protein_coding";transcript_biotype "protein_coding";exon_number "14";gene_id "XLOC_026236";gene_name "COL12A1";class_code "j";oId "Cornea_Adult.Tissue_00656137";is.last "FALSE";is.first "FALSE";is.singleExon "FALSE"
chr6	transdecoder	exon	75165507	75165779	.	-	.	transcript_id "DNTX_00211378";transcript_type "protein_coding";transcript_biotype "protein_coding";exon_number "13";gene_id "XLOC_026236";gene_name "COL12A1";class_code "j";oId "Cornea_Adult.Tissue_00656137";is.last "FALSE";is.first "FALSE";is.singleExon "FALSE"
chr6	transdecoder	exon	75177663	75177935	.	-	.	transcript_id "DNTX_00211378";transcript_type "protein_coding";transcript_biotype "protein_coding";exon_number "12";gene_id "XLOC_026236";gene_name "COL12A1";class_code "j";oId "Cornea_Adult.Tissue_00656137";is.last "FALSE";is.first "FALSE";is.singleExon "FALSE"
chr6	transdecoder	exon	75180939	75181211	.	-	.	transcript_id "DNTX_00211378";transcript_type "protein_coding";transcript_biotype "protein_coding";exon_number "11";gene_id "XLOC_026236";gene_name "COL12A1";class_code "j";oId "Cornea_Adult.Tissue_00656137";is.last "FALSE";is.first "FALSE";is.singleExon "FALSE"
chr6	transdecoder	exon	75183050	75183652	.	-	.	transcript_id "DNTX_00211378";transcript_type "protein_coding";transcript_biotype "protein_coding";exon_number "10";gene_id "XLOC_026236";gene_name "COL12A1";class_code "j";oId "Cornea_Adult.Tissue_00656137";is.last "FALSE";is.first "FALSE";is.singleExon "FALSE"
chr6	transdecoder	exon	75183854	75184144	.	-	.	transcript_id "DNTX_00211378";transcript_type "protein_coding";transcript_biotype "protein_coding";exon_number "9";gene_id "XLOC_026236";gene_name "COL12A1";class_code "j";oId "Cornea_Adult.Tissue_00656137";is.last "FALSE";is.first "FALSE";is.singleExon "FALSE"
chr6	transdecoder	exon	75188362	75188535	.	-	.	transcript_id "DNTX_00211378";transcript_type "protein_coding";transcript_biotype "protein_coding";exon_number "8";gene_id "XLOC_026236";gene_name "COL12A1";class_code "j";oId "Cornea_Adult.Tissue_00656137";is.last "FALSE";is.first "FALSE";is.singleExon "FALSE"
chr6	transdecoder	exon	75189217	75189381	.	-	.	transcript_id "DNTX_00211378";transcript_type "protein_coding";transcript_biotype "protein_coding";exon_number "7";gene_id "XLOC_026236";gene_name "COL12A1";class_code "j";oId "Cornea_Adult.Tissue_00656137";is.last "FALSE";is.first "FALSE";is.singleExon "FALSE"
chr6	transdecoder	exon	75189552	75189815	.	-	.	transcript_id "DNTX_00211378";transcript_type "protein_coding";transcript_biotype "protein_coding";exon_number "6";gene_id "XLOC_026236";gene_name "COL12A1";class_code "j";oId "Cornea_Adult.Tissue_00656137";is.last "FALSE";is.first "FALSE";is.singleExon "FALSE"
chr6	transdecoder	exon	75191701	75191760	.	-	.	transcript_id "DNTX_00211378";transcript_type "protein_coding";transcript_biotype "protein_coding";exon_number "5";gene_id "XLOC_026236";gene_name "COL12A1";class_code "j";oId "Cornea_Adult.Tissue_00656137";is.last "FALSE";is.first "FALSE";is.singleExon "FALSE"
chr6	transdecoder	exon	75192212	75192355	.	-	.	transcript_id "DNTX_00211378";transcript_type "protein_coding";transcript_biotype "protein_coding";exon_number "4";gene_id "XLOC_026236";gene_name "COL12A1";class_code "j";oId "Cornea_Adult.Tissue_00656137";is.last "FALSE";is.first "FALSE";is.singleExon "FALSE"
chr6	transdecoder	exon	75194831	75194947	.	-	.	transcript_id "DNTX_00211378";transcript_type "protein_coding";transcript_biotype "protein_coding";exon_number "3";gene_id "XLOC_026236";gene_name "COL12A1";class_code "j";oId "Cornea_Adult.Tissue_00656137";is.last "FALSE";is.first "FALSE";is.singleExon "FALSE"
chr6	transdecoder	exon	75202720	75202827	.	-	.	transcript_id "DNTX_00211378";transcript_type "protein_coding";transcript_biotype "protein_coding";exon_number "2";gene_id "XLOC_026236";gene_name "COL12A1";class_code "j";oId "Cornea_Adult.Tissue_00656137";is.last "FALSE";is.first "FALSE";is.singleExon "FALSE"
chr6	transdecoder	exon	75205777	75205907	.	-	.	transcript_id "DNTX_00211378";transcript_type "protein_coding";transcript_biotype "protein_coding";exon_number "1";gene_id "XLOC_026236";gene_name "COL12A1";class_code "j";oId "Cornea_Adult.Tissue_00656137";is.last "FALSE";is.first "TRUE";is.singleExon "FALSE"
chr6	transdecoder	five_prime_UTR	75202793	75202827	.	-	.	transcript_id "DNTX_00211378";transcript_type "protein_coding";transcript_biotype "protein_coding";gene_id "XLOC_026236";gene_name "COL12A1";class_code "j";oId "Cornea_Adult.Tissue_00656137";is.last "FALSE";is.first "FALSE";is.singleExon "FALSE"
chr6	transdecoder	five_prime_UTR	75205777	75205907	.	-	.	transcript_id "DNTX_00211378";transcript_type "protein_coding";transcript_biotype "protein_coding";gene_id "XLOC_026236";gene_name "COL12A1";class_code "j";oId "Cornea_Adult.Tissue_00656137";is.last "FALSE";is.first "TRUE";is.singleExon "FALSE"
chr6	transdecoder	start_codon	75202790	75202792	.	-	2	transcript_id "DNTX_00211378";transcript_type "protein_coding";transcript_biotype "protein_coding";gene_id "XLOC_026236";gene_name "COL12A1";class_code "j";oId "Cornea_Adult.Tissue_00656137";is.last "FALSE";is.first "FALSE";is.singleExon "FALSE"
chr6	transdecoder	CDS	75085193	75085365	.	-	2	transcript_id "DNTX_00211378";transcript_type "protein_coding";transcript_biotype "protein_coding";gene_id "XLOC_026236";gene_name "COL12A1";class_code "j";oId "Cornea_Adult.Tissue_00656137";is.last "FALSE";is.first "FALSE";is.singleExon "FALSE"
chr6	transdecoder	CDS	75087577	75087747	.	-	2	transcript_id "DNTX_00211378";transcript_type "protein_coding";transcript_biotype "protein_coding";gene_id "XLOC_026236";gene_name "COL12A1";class_code "j";oId "Cornea_Adult.Tissue_00656137";is.last "FALSE";is.first "FALSE";is.singleExon "FALSE"
chr6	transdecoder	CDS	75089106	75089174	.	-	2	transcript_id "DNTX_00211378";transcript_type "protein_coding";transcript_biotype "protein_coding";gene_id "XLOC_026236";gene_name "COL12A1";class_code "j";oId "Cornea_Adult.Tissue_00656137";is.last "FALSE";is.first "FALSE";is.singleExon "FALSE"
chr6	transdecoder	CDS	75090110	75090298	.	-	2	transcript_id "DNTX_00211378";transcript_type "protein_coding";transcript_biotype "protein_coding";gene_id "XLOC_026236";gene_name "COL12A1";class_code "j";oId "Cornea_Adult.Tissue_00656137";is.last "FALSE";is.first "FALSE";is.singleExon "FALSE"
chr6	transdecoder	CDS	75091323	75091389	.	-	0	transcript_id "DNTX_00211378";transcript_type "protein_coding";transcript_biotype "protein_coding";gene_id "XLOC_026236";gene_name "COL12A1";class_code "j";oId "Cornea_Adult.Tissue_00656137";is.last "FALSE";is.first "FALSE";is.singleExon "FALSE"
chr6	transdecoder	CDS	75091490	75091525	.	-	0	transcript_id "DNTX_00211378";transcript_type "protein_coding";transcript_biotype "protein_coding";gene_id "XLOC_026236";gene_name "COL12A1";class_code "j";oId "Cornea_Adult.Tissue_00656137";is.last "FALSE";is.first "FALSE";is.singleExon "FALSE"
chr6	transdecoder	CDS	75095108	75095179	.	-	0	transcript_id "DNTX_00211378";transcript_type "protein_coding";transcript_biotype "protein_coding";gene_id "XLOC_026236";gene_name "COL12A1";class_code "j";oId "Cornea_Adult.Tissue_00656137";is.last "FALSE";is.first "FALSE";is.singleExon "FALSE"
chr6	transdecoder	CDS	75097253	75097306	.	-	0	transcript_id "DNTX_00211378";transcript_type "protein_coding";transcript_biotype "protein_coding";gene_id "XLOC_026236";gene_name "COL12A1";class_code "j";oId "Cornea_Adult.Tissue_00656137";is.last "FALSE";is.first "FALSE";is.singleExon "FALSE"
chr6	transdecoder	CDS	75101600	75101653	.	-	0	transcript_id "DNTX_00211378";transcript_type "protein_coding";transcript_biotype "protein_coding";gene_id "XLOC_026236";gene_name "COL12A1";class_code "j";oId "Cornea_Adult.Tissue_00656137";is.last "FALSE";is.first "FALSE";is.singleExon "FALSE"
chr6	transdecoder	CDS	75101999	75102052	.	-	0	transcript_id "DNTX_00211378";transcript_type "protein_coding";transcript_biotype "protein_coding";gene_id "XLOC_026236";gene_name "COL12A1";class_code "j";oId "Cornea_Adult.Tissue_00656137";is.last "FALSE";is.first "FALSE";is.singleExon "FALSE"
chr6	transdecoder	CDS	75102597	75102692	.	-	0	transcript_id "DNTX_00211378";transcript_type "protein_coding";transcript_biotype "protein_coding";gene_id "XLOC_026236";gene_name "COL12A1";class_code "j";oId "Cornea_Adult.Tissue_00656137";is.last "FALSE";is.first "FALSE";is.singleExon "FALSE"
chr6	transdecoder	CDS	75103757	75103810	.	-	0	transcript_id "DNTX_00211378";transcript_type "protein_coding";transcript_biotype "protein_coding";gene_id "XLOC_026236";gene_name "COL12A1";class_code "j";oId "Cornea_Adult.Tissue_00656137";is.last "FALSE";is.first "FALSE";is.singleExon "FALSE"
chr6	transdecoder	CDS	75105206	75105292	.	-	0	transcript_id "DNTX_00211378";transcript_type "protein_coding";transcript_biotype "protein_coding";gene_id "XLOC_026236";gene_name "COL12A1";class_code "j";oId "Cornea_Adult.Tissue_00656137";is.last "FALSE";is.first "FALSE";is.singleExon "FALSE"
chr6	transdecoder	CDS	75106419	75106496	.	-	0	transcript_id "DNTX_00211378";transcript_type "protein_coding";transcript_biotype "protein_coding";gene_id "XLOC_026236";gene_name "COL12A1";class_code "j";oId "Cornea_Adult.Tissue_00656137";is.last "FALSE";is.first "FALSE";is.singleExon "FALSE"
chr6	transdecoder	CDS	75109018	75109167	.	-	0	transcript_id "DNTX_00211378";transcript_type "protein_coding";transcript_biotype "protein_coding";gene_id "XLOC_026236";gene_name "COL12A1";class_code "j";oId "Cornea_Adult.Tissue_00656137";is.last "FALSE";is.first "FALSE";is.singleExon "FALSE"
chr6	transdecoder	CDS	75113204	75113313	.	-	2	transcript_id "DNTX_00211378";transcript_type "protein_coding";transcript_biotype "protein_coding";gene_id "XLOC_026236";gene_name "COL12A1";class_code "j";oId "Cornea_Adult.Tissue_00656137";is.last "FALSE";is.first "FALSE";is.singleExon "FALSE"
chr6	transdecoder	CDS	75113602	75113744	.	-	1	transcript_id "DNTX_00211378";transcript_type "protein_coding";transcript_biotype "protein_coding";gene_id "XLOC_026236";gene_name "COL12A1";class_code "j";oId "Cornea_Adult.Tissue_00656137";is.last "FALSE";is.first "FALSE";is.singleExon "FALSE"
chr6	transdecoder	CDS	75115784	75115922	.	-	2	transcript_id "DNTX_00211378";transcript_type "protein_coding";transcript_biotype "protein_coding";gene_id "XLOC_026236";gene_name "COL12A1";class_code "j";oId "Cornea_Adult.Tissue_00656137";is.last "FALSE";is.first "FALSE";is.singleExon "FALSE"
chr6	transdecoder	CDS	75116019	75116057	.	-	2	transcript_id "DNTX_00211378";transcript_type "protein_coding";transcript_biotype "protein_coding";gene_id "XLOC_026236";gene_name "COL12A1";class_code "j";oId "Cornea_Adult.Tissue_00656137";is.last "FALSE";is.first "FALSE";is.singleExon "FALSE"
chr6	transdecoder	CDS	75117382	75117546	.	-	2	transcript_id "DNTX_00211378";transcript_type "protein_coding";transcript_biotype "protein_coding";gene_id "XLOC_026236";gene_name "COL12A1";class_code "j";oId "Cornea_Adult.Tissue_00656137";is.last "FALSE";is.first "FALSE";is.singleExon "FALSE"
chr6	transdecoder	CDS	75119043	75119186	.	-	2	transcript_id "DNTX_00211378";transcript_type "protein_coding";transcript_biotype "protein_coding";gene_id "XLOC_026236";gene_name "COL12A1";class_code "j";oId "Cornea_Adult.Tissue_00656137";is.last "FALSE";is.first "FALSE";is.singleExon "FALSE"
chr6	transdecoder	CDS	75119350	75119473	.	-	0	transcript_id "DNTX_00211378";transcript_type "protein_coding";transcript_biotype "protein_coding";gene_id "XLOC_026236";gene_name "COL12A1";class_code "j";oId "Cornea_Adult.Tissue_00656137";is.last "FALSE";is.first "FALSE";is.singleExon "FALSE"
chr6	transdecoder	CDS	75121302	75121441	.	-	2	transcript_id "DNTX_00211378";transcript_type "protein_coding";transcript_biotype "protein_coding";gene_id "XLOC_026236";gene_name "COL12A1";class_code "j";oId "Cornea_Adult.Tissue_00656137";is.last "FALSE";is.first "FALSE";is.singleExon "FALSE"
chr6	transdecoder	CDS	75123330	75123404	.	-	2	transcript_id "DNTX_00211378";transcript_type "protein_coding";transcript_biotype "protein_coding";gene_id "XLOC_026236";gene_name "COL12A1";class_code "j";oId "Cornea_Adult.Tissue_00656137";is.last "FALSE";is.first "FALSE";is.singleExon "FALSE"
chr6	transdecoder	CDS	75123948	75124094	.	-	2	transcript_id "DNTX_00211378";transcript_type "protein_coding";transcript_biotype "protein_coding";gene_id "XLOC_026236";gene_name "COL12A1";class_code "j";oId "Cornea_Adult.Tissue_00656137";is.last "FALSE";is.first "FALSE";is.singleExon "FALSE"
chr6	transdecoder	CDS	75124255	75124371	.	-	2	transcript_id "DNTX_00211378";transcript_type "protein_coding";transcript_biotype "protein_coding";gene_id "XLOC_026236";gene_name "COL12A1";class_code "j";oId "Cornea_Adult.Tissue_00656137";is.last "FALSE";is.first "FALSE";is.singleExon "FALSE"
chr6	transdecoder	CDS	75125127	75125273	.	-	2	transcript_id "DNTX_00211378";transcript_type "protein_coding";transcript_biotype "protein_coding";gene_id "XLOC_026236";gene_name "COL12A1";class_code "j";oId "Cornea_Adult.Tissue_00656137";is.last "FALSE";is.first "FALSE";is.singleExon "FALSE"
chr6	transdecoder	CDS	75126351	75126470	.	-	2	transcript_id "DNTX_00211378";transcript_type "protein_coding";transcript_biotype "protein_coding";gene_id "XLOC_026236";gene_name "COL12A1";class_code "j";oId "Cornea_Adult.Tissue_00656137";is.last "FALSE";is.first "FALSE";is.singleExon "FALSE"
chr6	transdecoder	CDS	75128296	75128425	.	-	0	transcript_id "DNTX_00211378";transcript_type "protein_coding";transcript_biotype "protein_coding";gene_id "XLOC_026236";gene_name "COL12A1";class_code "j";oId "Cornea_Adult.Tissue_00656137";is.last "FALSE";is.first "FALSE";is.singleExon "FALSE"
chr6	transdecoder	CDS	75130091	75130233	.	-	2	transcript_id "DNTX_00211378";transcript_type "protein_coding";transcript_biotype "protein_coding";gene_id "XLOC_026236";gene_name "COL12A1";class_code "j";oId "Cornea_Adult.Tissue_00656137";is.last "FALSE";is.first "FALSE";is.singleExon "FALSE"
chr6	transdecoder	CDS	75130852	75130981	.	-	0	transcript_id "DNTX_00211378";transcript_type "protein_coding";transcript_biotype "protein_coding";gene_id "XLOC_026236";gene_name "COL12A1";class_code "j";oId "Cornea_Adult.Tissue_00656137";is.last "FALSE";is.first "FALSE";is.singleExon "FALSE"
chr6	transdecoder	CDS	75131940	75132082	.	-	2	transcript_id "DNTX_00211378";transcript_type "protein_coding";transcript_biotype "protein_coding";gene_id "XLOC_026236";gene_name "COL12A1";class_code "j";oId "Cornea_Adult.Tissue_00656137";is.last "FALSE";is.first "FALSE";is.singleExon "FALSE"
chr6	transdecoder	CDS	75133293	75133422	.	-	0	transcript_id "DNTX_00211378";transcript_type "protein_coding";transcript_biotype "protein_coding";gene_id "XLOC_026236";gene_name "COL12A1";class_code "j";oId "Cornea_Adult.Tissue_00656137";is.last "FALSE";is.first "FALSE";is.singleExon "FALSE"
chr6	transdecoder	CDS	75133858	75133997	.	-	2	transcript_id "DNTX_00211378";transcript_type "protein_coding";transcript_biotype "protein_coding";gene_id "XLOC_026236";gene_name "COL12A1";class_code "j";oId "Cornea_Adult.Tissue_00656137";is.last "FALSE";is.first "FALSE";is.singleExon "FALSE"
chr6	transdecoder	CDS	75134726	75134855	.	-	0	transcript_id "DNTX_00211378";transcript_type "protein_coding";transcript_biotype "protein_coding";gene_id "XLOC_026236";gene_name "COL12A1";class_code "j";oId "Cornea_Adult.Tissue_00656137";is.last "FALSE";is.first "FALSE";is.singleExon "FALSE"
chr6	transdecoder	CDS	75137437	75137579	.	-	2	transcript_id "DNTX_00211378";transcript_type "protein_coding";transcript_biotype "protein_coding";gene_id "XLOC_026236";gene_name "COL12A1";class_code "j";oId "Cornea_Adult.Tissue_00656137";is.last "FALSE";is.first "FALSE";is.singleExon "FALSE"
chr6	transdecoder	CDS	75138320	75138340	.	-	2	transcript_id "DNTX_00211378";transcript_type "protein_coding";transcript_biotype "protein_coding";gene_id "XLOC_026236";gene_name "COL12A1";class_code "j";oId "Cornea_Adult.Tissue_00656137";is.last "FALSE";is.first "FALSE";is.singleExon "FALSE"
chr6	transdecoder	CDS	75138448	75138580	.	-	0	transcript_id "DNTX_00211378";transcript_type "protein_coding";transcript_biotype "protein_coding";gene_id "XLOC_026236";gene_name "COL12A1";class_code "j";oId "Cornea_Adult.Tissue_00656137";is.last "FALSE";is.first "FALSE";is.singleExon "FALSE"
chr6	transdecoder	CDS	75138822	75138961	.	-	2	transcript_id "DNTX_00211378";transcript_type "protein_coding";transcript_biotype "protein_coding";gene_id "XLOC_026236";gene_name "COL12A1";class_code "j";oId "Cornea_Adult.Tissue_00656137";is.last "FALSE";is.first "FALSE";is.singleExon "FALSE"
chr6	transdecoder	CDS	75142032	75142161	.	-	0	transcript_id "DNTX_00211378";transcript_type "protein_coding";transcript_biotype "protein_coding";gene_id "XLOC_026236";gene_name "COL12A1";class_code "j";oId "Cornea_Adult.Tissue_00656137";is.last "FALSE";is.first "FALSE";is.singleExon "FALSE"
chr6	transdecoder	CDS	75143252	75143388	.	-	2	transcript_id "DNTX_00211378";transcript_type "protein_coding";transcript_biotype "protein_coding";gene_id "XLOC_026236";gene_name "COL12A1";class_code "j";oId "Cornea_Adult.Tissue_00656137";is.last "FALSE";is.first "FALSE";is.singleExon "FALSE"
chr6	transdecoder	CDS	75145326	75145455	.	-	0	transcript_id "DNTX_00211378";transcript_type "protein_coding";transcript_biotype "protein_coding";gene_id "XLOC_026236";gene_name "COL12A1";class_code "j";oId "Cornea_Adult.Tissue_00656137";is.last "FALSE";is.first "FALSE";is.singleExon "FALSE"
chr6	transdecoder	CDS	75146102	75146244	.	-	2	transcript_id "DNTX_00211378";transcript_type "protein_coding";transcript_biotype "protein_coding";gene_id "XLOC_026236";gene_name "COL12A1";class_code "j";oId "Cornea_Adult.Tissue_00656137";is.last "FALSE";is.first "FALSE";is.singleExon "FALSE"
chr6	transdecoder	CDS	75147675	75147804	.	-	0	transcript_id "DNTX_00211378";transcript_type "protein_coding";transcript_biotype "protein_coding";gene_id "XLOC_026236";gene_name "COL12A1";class_code "j";oId "Cornea_Adult.Tissue_00656137";is.last "FALSE";is.first "FALSE";is.singleExon "FALSE"
chr6	transdecoder	CDS	75148358	75148497	.	-	2	transcript_id "DNTX_00211378";transcript_type "protein_coding";transcript_biotype "protein_coding";gene_id "XLOC_026236";gene_name "COL12A1";class_code "j";oId "Cornea_Adult.Tissue_00656137";is.last "FALSE";is.first "FALSE";is.singleExon "FALSE"
chr6	transdecoder	CDS	75151141	75151287	.	-	2	transcript_id "DNTX_00211378";transcript_type "protein_coding";transcript_biotype "protein_coding";gene_id "XLOC_026236";gene_name "COL12A1";class_code "j";oId "Cornea_Adult.Tissue_00656137";is.last "FALSE";is.first "FALSE";is.singleExon "FALSE"
chr6	transdecoder	CDS	75151867	75152031	.	-	2	transcript_id "DNTX_00211378";transcript_type "protein_coding";transcript_biotype "protein_coding";gene_id "XLOC_026236";gene_name "COL12A1";class_code "j";oId "Cornea_Adult.Tissue_00656137";is.last "FALSE";is.first "FALSE";is.singleExon "FALSE"
chr6	transdecoder	CDS	75152131	75152250	.	-	2	transcript_id "DNTX_00211378";transcript_type "protein_coding";transcript_biotype "protein_coding";gene_id "XLOC_026236";gene_name "COL12A1";class_code "j";oId "Cornea_Adult.Tissue_00656137";is.last "FALSE";is.first "FALSE";is.singleExon "FALSE"
chr6	transdecoder	CDS	75152333	75152482	.	-	2	transcript_id "DNTX_00211378";transcript_type "protein_coding";transcript_biotype "protein_coding";gene_id "XLOC_026236";gene_name "COL12A1";class_code "j";oId "Cornea_Adult.Tissue_00656137";is.last "FALSE";is.first "FALSE";is.singleExon "FALSE"
chr6	transdecoder	CDS	75154416	75154537	.	-	1	transcript_id "DNTX_00211378";transcript_type "protein_coding";transcript_biotype "protein_coding";gene_id "XLOC_026236";gene_name "COL12A1";class_code "j";oId "Cornea_Adult.Tissue_00656137";is.last "FALSE";is.first "FALSE";is.singleExon "FALSE"
chr6	transdecoder	CDS	75155662	75155854	.	-	2	transcript_id "DNTX_00211378";transcript_type "protein_coding";transcript_biotype "protein_coding";gene_id "XLOC_026236";gene_name "COL12A1";class_code "j";oId "Cornea_Adult.Tissue_00656137";is.last "FALSE";is.first "FALSE";is.singleExon "FALSE"
chr6	transdecoder	CDS	75156257	75156523	.	-	2	transcript_id "DNTX_00211378";transcript_type "protein_coding";transcript_biotype "protein_coding";gene_id "XLOC_026236";gene_name "COL12A1";class_code "j";oId "Cornea_Adult.Tissue_00656137";is.last "FALSE";is.first "FALSE";is.singleExon "FALSE"
chr6	transdecoder	CDS	75165507	75165779	.	-	2	transcript_id "DNTX_00211378";transcript_type "protein_coding";transcript_biotype "protein_coding";gene_id "XLOC_026236";gene_name "COL12A1";class_code "j";oId "Cornea_Adult.Tissue_00656137";is.last "FALSE";is.first "FALSE";is.singleExon "FALSE"
chr6	transdecoder	CDS	75177663	75177935	.	-	2	transcript_id "DNTX_00211378";transcript_type "protein_coding";transcript_biotype "protein_coding";gene_id "XLOC_026236";gene_name "COL12A1";class_code "j";oId "Cornea_Adult.Tissue_00656137";is.last "FALSE";is.first "FALSE";is.singleExon "FALSE"
chr6	transdecoder	CDS	75180939	75181211	.	-	2	transcript_id "DNTX_00211378";transcript_type "protein_coding";transcript_biotype "protein_coding";gene_id "XLOC_026236";gene_name "COL12A1";class_code "j";oId "Cornea_Adult.Tissue_00656137";is.last "FALSE";is.first "FALSE";is.singleExon "FALSE"
chr6	transdecoder	CDS	75183050	75183652	.	-	2	transcript_id "DNTX_00211378";transcript_type "protein_coding";transcript_biotype "protein_coding";gene_id "XLOC_026236";gene_name "COL12A1";class_code "j";oId "Cornea_Adult.Tissue_00656137";is.last "FALSE";is.first "FALSE";is.singleExon "FALSE"
chr6	transdecoder	CDS	75183854	75184144	.	-	2	transcript_id "DNTX_00211378";transcript_type "protein_coding";transcript_biotype "protein_coding";gene_id "XLOC_026236";gene_name "COL12A1";class_code "j";oId "Cornea_Adult.Tissue_00656137";is.last "FALSE";is.first "FALSE";is.singleExon "FALSE"
chr6	transdecoder	CDS	75188362	75188535	.	-	2	transcript_id "DNTX_00211378";transcript_type "protein_coding";transcript_biotype "protein_coding";gene_id "XLOC_026236";gene_name "COL12A1";class_code "j";oId "Cornea_Adult.Tissue_00656137";is.last "FALSE";is.first "FALSE";is.singleExon "FALSE"
chr6	transdecoder	CDS	75189217	75189381	.	-	2	transcript_id "DNTX_00211378";transcript_type "protein_coding";transcript_biotype "protein_coding";gene_id "XLOC_026236";gene_name "COL12A1";class_code "j";oId "Cornea_Adult.Tissue_00656137";is.last "FALSE";is.first "FALSE";is.singleExon "FALSE"
chr6	transdecoder	CDS	75189552	75189815	.	-	2	transcript_id "DNTX_00211378";transcript_type "protein_coding";transcript_biotype "protein_coding";gene_id "XLOC_026236";gene_name "COL12A1";class_code "j";oId "Cornea_Adult.Tissue_00656137";is.last "FALSE";is.first "FALSE";is.singleExon "FALSE"
chr6	transdecoder	CDS	75191701	75191760	.	-	2	transcript_id "DNTX_00211378";transcript_type "protein_coding";transcript_biotype "protein_coding";gene_id "XLOC_026236";gene_name "COL12A1";class_code "j";oId "Cornea_Adult.Tissue_00656137";is.last "FALSE";is.first "FALSE";is.singleExon "FALSE"
chr6	transdecoder	CDS	75192212	75192355	.	-	2	transcript_id "DNTX_00211378";transcript_type "protein_coding";transcript_biotype "protein_coding";gene_id "XLOC_026236";gene_name "COL12A1";class_code "j";oId "Cornea_Adult.Tissue_00656137";is.last "FALSE";is.first "FALSE";is.singleExon "FALSE"
chr6	transdecoder	CDS	75194831	75194947	.	-	2	transcript_id "DNTX_00211378";transcript_type "protein_coding";transcript_biotype "protein_coding";gene_id "XLOC_026236";gene_name "COL12A1";class_code "j";oId "Cornea_Adult.Tissue_00656137";is.last "FALSE";is.first "FALSE";is.singleExon "FALSE"
chr6	transdecoder	CDS	75202720	75202792	.	-	0	transcript_id "DNTX_00211378";transcript_type "protein_coding";transcript_biotype "protein_coding";gene_id "XLOC_026236";gene_name "COL12A1";class_code "j";oId "Cornea_Adult.Tissue_00656137";is.last "FALSE";is.first "FALSE";is.singleExon "FALSE"
chr6	transdecoder	stop_codon	75085190	75085192	.	-	2	transcript_id "DNTX_00211378";transcript_type "protein_coding";transcript_biotype "protein_coding";gene_id "XLOC_026236";gene_name "COL12A1";class_code "j";oId "Cornea_Adult.Tissue_00656137";is.last "FALSE";is.first "FALSE";is.singleExon "FALSE"
chr6	transdecoder	three_prime_UTR	75084340	75085189	.	-	.	transcript_id "DNTX_00211378";transcript_type "protein_coding";transcript_biotype "protein_coding";gene_id "XLOC_026236";gene_name "COL12A1";class_code "j";oId "Cornea_Adult.Tissue_00656137";is.last "FALSE";is.first "FALSE";is.singleExon "FALSE"
chr6	transdecoder	transcript	75084340	75205907	.	-	.	transcript_id "DNTX_00211379";transcript_type "protein_coding";transcript_biotype "protein_coding";gene_id "XLOC_026236";gene_name "COL12A1";class_code "j";oId "Cornea_Adult.Tissue_00689074";is.last "FALSE";is.first "FALSE";is.singleExon "FALSE"
chr6	transdecoder	exon	75084340	75085365	.	-	.	transcript_id "DNTX_00211379";transcript_type "protein_coding";transcript_biotype "protein_coding";exon_number "66";gene_id "XLOC_026236";gene_name "COL12A1";class_code "j";oId "Cornea_Adult.Tissue_00689074";is.last "TRUE";novel_exon_id "nvl_exon171556";novel_exon_type "A5SS";is.first "FALSE";is.singleExon "FALSE"
chr6	transdecoder	exon	75087577	75087747	.	-	.	transcript_id "DNTX_00211379";transcript_type "protein_coding";transcript_biotype "protein_coding";exon_number "65";gene_id "XLOC_026236";gene_name "COL12A1";class_code "j";oId "Cornea_Adult.Tissue_00689074";is.last "FALSE";is.first "FALSE";is.singleExon "FALSE"
chr6	transdecoder	exon	75089106	75089174	.	-	.	transcript_id "DNTX_00211379";transcript_type "protein_coding";transcript_biotype "protein_coding";exon_number "64";gene_id "XLOC_026236";gene_name "COL12A1";class_code "j";oId "Cornea_Adult.Tissue_00689074";is.last "FALSE";is.first "FALSE";is.singleExon "FALSE"
chr6	transdecoder	exon	75090110	75090298	.	-	.	transcript_id "DNTX_00211379";transcript_type "protein_coding";transcript_biotype "protein_coding";exon_number "63";gene_id "XLOC_026236";gene_name "COL12A1";class_code "j";oId "Cornea_Adult.Tissue_00689074";is.last "FALSE";is.first "FALSE";is.singleExon "FALSE"
chr6	transdecoder	exon	75091323	75091389	.	-	.	transcript_id "DNTX_00211379";transcript_type "protein_coding";transcript_biotype "protein_coding";exon_number "62";gene_id "XLOC_026236";gene_name "COL12A1";class_code "j";oId "Cornea_Adult.Tissue_00689074";is.last "FALSE";is.first "FALSE";is.singleExon "FALSE"
chr6	transdecoder	exon	75091490	75091525	.	-	.	transcript_id "DNTX_00211379";transcript_type "protein_coding";transcript_biotype "protein_coding";exon_number "61";gene_id "XLOC_026236";gene_name "COL12A1";class_code "j";oId "Cornea_Adult.Tissue_00689074";is.last "FALSE";is.first "FALSE";is.singleExon "FALSE"
chr6	transdecoder	exon	75095108	75095179	.	-	.	transcript_id "DNTX_00211379";transcript_type "protein_coding";transcript_biotype "protein_coding";exon_number "60";gene_id "XLOC_026236";gene_name "COL12A1";class_code "j";oId "Cornea_Adult.Tissue_00689074";is.last "FALSE";is.first "FALSE";is.singleExon "FALSE"
chr6	transdecoder	exon	75097253	75097306	.	-	.	transcript_id "DNTX_00211379";transcript_type "protein_coding";transcript_biotype "protein_coding";exon_number "59";gene_id "XLOC_026236";gene_name "COL12A1";class_code "j";oId "Cornea_Adult.Tissue_00689074";is.last "FALSE";is.first "FALSE";is.singleExon "FALSE"
chr6	transdecoder	exon	75101600	75101653	.	-	.	transcript_id "DNTX_00211379";transcript_type "protein_coding";transcript_biotype "protein_coding";exon_number "58";gene_id "XLOC_026236";gene_name "COL12A1";class_code "j";oId "Cornea_Adult.Tissue_00689074";is.last "FALSE";is.first "FALSE";is.singleExon "FALSE"
chr6	transdecoder	exon	75101999	75102052	.	-	.	transcript_id "DNTX_00211379";transcript_type "protein_coding";transcript_biotype "protein_coding";exon_number "57";gene_id "XLOC_026236";gene_name "COL12A1";class_code "j";oId "Cornea_Adult.Tissue_00689074";is.last "FALSE";is.first "FALSE";is.singleExon "FALSE"
chr6	transdecoder	exon	75102597	75102692	.	-	.	transcript_id "DNTX_00211379";transcript_type "protein_coding";transcript_biotype "protein_coding";exon_number "56";gene_id "XLOC_026236";gene_name "COL12A1";class_code "j";oId "Cornea_Adult.Tissue_00689074";is.last "FALSE";is.first "FALSE";is.singleExon "FALSE"
chr6	transdecoder	exon	75103757	75103810	.	-	.	transcript_id "DNTX_00211379";transcript_type "protein_coding";transcript_biotype "protein_coding";exon_number "55";gene_id "XLOC_026236";gene_name "COL12A1";class_code "j";oId "Cornea_Adult.Tissue_00689074";is.last "FALSE";is.first "FALSE";is.singleExon "FALSE"
chr6	transdecoder	exon	75105206	75105292	.	-	.	transcript_id "DNTX_00211379";transcript_type "protein_coding";transcript_biotype "protein_coding";exon_number "54";gene_id "XLOC_026236";gene_name "COL12A1";class_code "j";oId "Cornea_Adult.Tissue_00689074";is.last "FALSE";is.first "FALSE";is.singleExon "FALSE"
chr6	transdecoder	exon	75106419	75106496	.	-	.	transcript_id "DNTX_00211379";transcript_type "protein_coding";transcript_biotype "protein_coding";exon_number "53";gene_id "XLOC_026236";gene_name "COL12A1";class_code "j";oId "Cornea_Adult.Tissue_00689074";is.last "FALSE";is.first "FALSE";is.singleExon "FALSE"
chr6	transdecoder	exon	75109018	75109167	.	-	.	transcript_id "DNTX_00211379";transcript_type "protein_coding";transcript_biotype "protein_coding";exon_number "52";gene_id "XLOC_026236";gene_name "COL12A1";class_code "j";oId "Cornea_Adult.Tissue_00689074";is.last "FALSE";is.first "FALSE";is.singleExon "FALSE"
chr6	transdecoder	exon	75113204	75113313	.	-	.	transcript_id "DNTX_00211379";transcript_type "protein_coding";transcript_biotype "protein_coding";exon_number "51";gene_id "XLOC_026236";gene_name "COL12A1";class_code "j";oId "Cornea_Adult.Tissue_00689074";is.last "FALSE";is.first "FALSE";is.singleExon "FALSE"
chr6	transdecoder	exon	75113602	75113744	.	-	.	transcript_id "DNTX_00211379";transcript_type "protein_coding";transcript_biotype "protein_coding";exon_number "50";gene_id "XLOC_026236";gene_name "COL12A1";class_code "j";oId "Cornea_Adult.Tissue_00689074";is.last "FALSE";is.first "FALSE";is.singleExon "FALSE"
chr6	transdecoder	exon	75115784	75115922	.	-	.	transcript_id "DNTX_00211379";transcript_type "protein_coding";transcript_biotype "protein_coding";exon_number "49";gene_id "XLOC_026236";gene_name "COL12A1";class_code "j";oId "Cornea_Adult.Tissue_00689074";is.last "FALSE";is.first "FALSE";is.singleExon "FALSE"
chr6	transdecoder	exon	75116019	75116057	.	-	.	transcript_id "DNTX_00211379";transcript_type "protein_coding";transcript_biotype "protein_coding";exon_number "48";gene_id "XLOC_026236";gene_name "COL12A1";class_code "j";oId "Cornea_Adult.Tissue_00689074";is.last "FALSE";is.first "FALSE";is.singleExon "FALSE"
chr6	transdecoder	exon	75117382	75117546	.	-	.	transcript_id "DNTX_00211379";transcript_type "protein_coding";transcript_biotype "protein_coding";exon_number "47";gene_id "XLOC_026236";gene_name "COL12A1";class_code "j";oId "Cornea_Adult.Tissue_00689074";is.last "FALSE";is.first "FALSE";is.singleExon "FALSE"
chr6	transdecoder	exon	75119043	75119186	.	-	.	transcript_id "DNTX_00211379";transcript_type "protein_coding";transcript_biotype "protein_coding";exon_number "46";gene_id "XLOC_026236";gene_name "COL12A1";class_code "j";oId "Cornea_Adult.Tissue_00689074";is.last "FALSE";is.first "FALSE";is.singleExon "FALSE"
chr6	transdecoder	exon	75119350	75119473	.	-	.	transcript_id "DNTX_00211379";transcript_type "protein_coding";transcript_biotype "protein_coding";exon_number "45";gene_id "XLOC_026236";gene_name "COL12A1";class_code "j";oId "Cornea_Adult.Tissue_00689074";is.last "FALSE";is.first "FALSE";is.singleExon "FALSE"
chr6	transdecoder	exon	75121302	75121441	.	-	.	transcript_id "DNTX_00211379";transcript_type "protein_coding";transcript_biotype "protein_coding";exon_number "44";gene_id "XLOC_026236";gene_name "COL12A1";class_code "j";oId "Cornea_Adult.Tissue_00689074";is.last "FALSE";is.first "FALSE";is.singleExon "FALSE"
chr6	transdecoder	exon	75123330	75123404	.	-	.	transcript_id "DNTX_00211379";transcript_type "protein_coding";transcript_biotype "protein_coding";exon_number "43";gene_id "XLOC_026236";gene_name "COL12A1";class_code "j";oId "Cornea_Adult.Tissue_00689074";is.last "FALSE";is.first "FALSE";is.singleExon "FALSE"
chr6	transdecoder	exon	75123948	75124094	.	-	.	transcript_id "DNTX_00211379";transcript_type "protein_coding";transcript_biotype "protein_coding";exon_number "42";gene_id "XLOC_026236";gene_name "COL12A1";class_code "j";oId "Cornea_Adult.Tissue_00689074";is.last "FALSE";is.first "FALSE";is.singleExon "FALSE"
chr6	transdecoder	exon	75124255	75124371	.	-	.	transcript_id "DNTX_00211379";transcript_type "protein_coding";transcript_biotype "protein_coding";exon_number "41";gene_id "XLOC_026236";gene_name "COL12A1";class_code "j";oId "Cornea_Adult.Tissue_00689074";is.last "FALSE";is.first "FALSE";is.singleExon "FALSE"
chr6	transdecoder	exon	75125127	75125273	.	-	.	transcript_id "DNTX_00211379";transcript_type "protein_coding";transcript_biotype "protein_coding";exon_number "40";gene_id "XLOC_026236";gene_name "COL12A1";class_code "j";oId "Cornea_Adult.Tissue_00689074";is.last "FALSE";is.first "FALSE";is.singleExon "FALSE"
chr6	transdecoder	exon	75126351	75126470	.	-	.	transcript_id "DNTX_00211379";transcript_type "protein_coding";transcript_biotype "protein_coding";exon_number "39";gene_id "XLOC_026236";gene_name "COL12A1";class_code "j";oId "Cornea_Adult.Tissue_00689074";is.last "FALSE";is.first "FALSE";is.singleExon "FALSE"
chr6	transdecoder	exon	75128296	75128425	.	-	.	transcript_id "DNTX_00211379";transcript_type "protein_coding";transcript_biotype "protein_coding";exon_number "38";gene_id "XLOC_026236";gene_name "COL12A1";class_code "j";oId "Cornea_Adult.Tissue_00689074";is.last "FALSE";is.first "FALSE";is.singleExon "FALSE"
chr6	transdecoder	exon	75130091	75130233	.	-	.	transcript_id "DNTX_00211379";transcript_type "protein_coding";transcript_biotype "protein_coding";exon_number "37";gene_id "XLOC_026236";gene_name "COL12A1";class_code "j";oId "Cornea_Adult.Tissue_00689074";is.last "FALSE";is.first "FALSE";is.singleExon "FALSE"
chr6	transdecoder	exon	75130852	75130981	.	-	.	transcript_id "DNTX_00211379";transcript_type "protein_coding";transcript_biotype "protein_coding";exon_number "36";gene_id "XLOC_026236";gene_name "COL12A1";class_code "j";oId "Cornea_Adult.Tissue_00689074";is.last "FALSE";is.first "FALSE";is.singleExon "FALSE"
chr6	transdecoder	exon	75131940	75132082	.	-	.	transcript_id "DNTX_00211379";transcript_type "protein_coding";transcript_biotype "protein_coding";exon_number "35";gene_id "XLOC_026236";gene_name "COL12A1";class_code "j";oId "Cornea_Adult.Tissue_00689074";is.last "FALSE";is.first "FALSE";is.singleExon "FALSE"
chr6	transdecoder	exon	75133293	75133422	.	-	.	transcript_id "DNTX_00211379";transcript_type "protein_coding";transcript_biotype "protein_coding";exon_number "34";gene_id "XLOC_026236";gene_name "COL12A1";class_code "j";oId "Cornea_Adult.Tissue_00689074";is.last "FALSE";is.first "FALSE";is.singleExon "FALSE"
chr6	transdecoder	exon	75133858	75133997	.	-	.	transcript_id "DNTX_00211379";transcript_type "protein_coding";transcript_biotype "protein_coding";exon_number "33";gene_id "XLOC_026236";gene_name "COL12A1";class_code "j";oId "Cornea_Adult.Tissue_00689074";is.last "FALSE";is.first "FALSE";is.singleExon "FALSE"
chr6	transdecoder	exon	75134726	75134855	.	-	.	transcript_id "DNTX_00211379";transcript_type "protein_coding";transcript_biotype "protein_coding";exon_number "32";gene_id "XLOC_026236";gene_name "COL12A1";class_code "j";oId "Cornea_Adult.Tissue_00689074";is.last "FALSE";is.first "FALSE";is.singleExon "FALSE"
chr6	transdecoder	exon	75137437	75137579	.	-	.	transcript_id "DNTX_00211379";transcript_type "protein_coding";transcript_biotype "protein_coding";exon_number "31";gene_id "XLOC_026236";gene_name "COL12A1";class_code "j";oId "Cornea_Adult.Tissue_00689074";is.last "FALSE";is.first "FALSE";is.singleExon "FALSE"
chr6	transdecoder	exon	75138320	75138340	.	-	.	transcript_id "DNTX_00211379";transcript_type "protein_coding";transcript_biotype "protein_coding";exon_number "30";gene_id "XLOC_026236";gene_name "COL12A1";class_code "j";oId "Cornea_Adult.Tissue_00689074";is.last "FALSE";is.first "FALSE";is.singleExon "FALSE"
chr6	transdecoder	exon	75138448	75138580	.	-	.	transcript_id "DNTX_00211379";transcript_type "protein_coding";transcript_biotype "protein_coding";exon_number "29";gene_id "XLOC_026236";gene_name "COL12A1";class_code "j";oId "Cornea_Adult.Tissue_00689074";is.last "FALSE";is.first "FALSE";is.singleExon "FALSE"
chr6	transdecoder	exon	75138822	75138961	.	-	.	transcript_id "DNTX_00211379";transcript_type "protein_coding";transcript_biotype "protein_coding";exon_number "28";gene_id "XLOC_026236";gene_name "COL12A1";class_code "j";oId "Cornea_Adult.Tissue_00689074";is.last "FALSE";is.first "FALSE";is.singleExon "FALSE"
chr6	transdecoder	exon	75142032	75142161	.	-	.	transcript_id "DNTX_00211379";transcript_type "protein_coding";transcript_biotype "protein_coding";exon_number "27";gene_id "XLOC_026236";gene_name "COL12A1";class_code "j";oId "Cornea_Adult.Tissue_00689074";is.last "FALSE";is.first "FALSE";is.singleExon "FALSE"
chr6	transdecoder	exon	75143252	75143388	.	-	.	transcript_id "DNTX_00211379";transcript_type "protein_coding";transcript_biotype "protein_coding";exon_number "26";gene_id "XLOC_026236";gene_name "COL12A1";class_code "j";oId "Cornea_Adult.Tissue_00689074";is.last "FALSE";is.first "FALSE";is.singleExon "FALSE"
chr6	transdecoder	exon	75145326	75145455	.	-	.	transcript_id "DNTX_00211379";transcript_type "protein_coding";transcript_biotype "protein_coding";exon_number "25";gene_id "XLOC_026236";gene_name "COL12A1";class_code "j";oId "Cornea_Adult.Tissue_00689074";is.last "FALSE";is.first "FALSE";is.singleExon "FALSE"
chr6	transdecoder	exon	75146102	75146244	.	-	.	transcript_id "DNTX_00211379";transcript_type "protein_coding";transcript_biotype "protein_coding";exon_number "24";gene_id "XLOC_026236";gene_name "COL12A1";class_code "j";oId "Cornea_Adult.Tissue_00689074";is.last "FALSE";is.first "FALSE";is.singleExon "FALSE"
chr6	transdecoder	exon	75147675	75147804	.	-	.	transcript_id "DNTX_00211379";transcript_type "protein_coding";transcript_biotype "protein_coding";exon_number "23";gene_id "XLOC_026236";gene_name "COL12A1";class_code "j";oId "Cornea_Adult.Tissue_00689074";is.last "FALSE";is.first "FALSE";is.singleExon "FALSE"
chr6	transdecoder	exon	75148358	75148497	.	-	.	transcript_id "DNTX_00211379";transcript_type "protein_coding";transcript_biotype "protein_coding";exon_number "22";gene_id "XLOC_026236";gene_name "COL12A1";class_code "j";oId "Cornea_Adult.Tissue_00689074";is.last "FALSE";is.first "FALSE";is.singleExon "FALSE"
chr6	transdecoder	exon	75151141	75151287	.	-	.	transcript_id "DNTX_00211379";transcript_type "protein_coding";transcript_biotype "protein_coding";exon_number "21";gene_id "XLOC_026236";gene_name "COL12A1";class_code "j";oId "Cornea_Adult.Tissue_00689074";is.last "FALSE";is.first "FALSE";is.singleExon "FALSE"
chr6	transdecoder	exon	75151867	75152031	.	-	.	transcript_id "DNTX_00211379";transcript_type "protein_coding";transcript_biotype "protein_coding";exon_number "20";gene_id "XLOC_026236";gene_name "COL12A1";class_code "j";oId "Cornea_Adult.Tissue_00689074";is.last "FALSE";is.first "FALSE";is.singleExon "FALSE"
chr6	transdecoder	exon	75152131	75152250	.	-	.	transcript_id "DNTX_00211379";transcript_type "protein_coding";transcript_biotype "protein_coding";exon_number "19";gene_id "XLOC_026236";gene_name "COL12A1";class_code "j";oId "Cornea_Adult.Tissue_00689074";is.last "FALSE";is.first "FALSE";is.singleExon "FALSE"
chr6	transdecoder	exon	75152333	75152482	.	-	.	transcript_id "DNTX_00211379";transcript_type "protein_coding";transcript_biotype "protein_coding";exon_number "18";gene_id "XLOC_026236";gene_name "COL12A1";class_code "j";oId "Cornea_Adult.Tissue_00689074";is.last "FALSE";is.first "FALSE";is.singleExon "FALSE"
chr6	transdecoder	exon	75154416	75154537	.	-	.	transcript_id "DNTX_00211379";transcript_type "protein_coding";transcript_biotype "protein_coding";exon_number "17";gene_id "XLOC_026236";gene_name "COL12A1";class_code "j";oId "Cornea_Adult.Tissue_00689074";is.last "FALSE";is.first "FALSE";is.singleExon "FALSE"
chr6	transdecoder	exon	75155662	75155854	.	-	.	transcript_id "DNTX_00211379";transcript_type "protein_coding";transcript_biotype "protein_coding";exon_number "16";gene_id "XLOC_026236";gene_name "COL12A1";class_code "j";oId "Cornea_Adult.Tissue_00689074";is.last "FALSE";is.first "FALSE";is.singleExon "FALSE"
chr6	transdecoder	exon	75156257	75156523	.	-	.	transcript_id "DNTX_00211379";transcript_type "protein_coding";transcript_biotype "protein_coding";exon_number "15";gene_id "XLOC_026236";gene_name "COL12A1";class_code "j";oId "Cornea_Adult.Tissue_00689074";is.last "FALSE";is.first "FALSE";is.singleExon "FALSE"
chr6	transdecoder	exon	75165507	75165779	.	-	.	transcript_id "DNTX_00211379";transcript_type "protein_coding";transcript_biotype "protein_coding";exon_number "14";gene_id "XLOC_026236";gene_name "COL12A1";class_code "j";oId "Cornea_Adult.Tissue_00689074";is.last "FALSE";is.first "FALSE";is.singleExon "FALSE"
chr6	transdecoder	exon	75175038	75175310	.	-	.	transcript_id "DNTX_00211379";transcript_type "protein_coding";transcript_biotype "protein_coding";exon_number "13";gene_id "XLOC_026236";gene_name "COL12A1";class_code "j";oId "Cornea_Adult.Tissue_00689074";is.last "FALSE";is.first "FALSE";is.singleExon "FALSE"
chr6	transdecoder	exon	75177663	75177935	.	-	.	transcript_id "DNTX_00211379";transcript_type "protein_coding";transcript_biotype "protein_coding";exon_number "12";gene_id "XLOC_026236";gene_name "COL12A1";class_code "j";oId "Cornea_Adult.Tissue_00689074";is.last "FALSE";is.first "FALSE";is.singleExon "FALSE"
chr6	transdecoder	exon	75180939	75181211	.	-	.	transcript_id "DNTX_00211379";transcript_type "protein_coding";transcript_biotype "protein_coding";exon_number "11";gene_id "XLOC_026236";gene_name "COL12A1";class_code "j";oId "Cornea_Adult.Tissue_00689074";is.last "FALSE";is.first "FALSE";is.singleExon "FALSE"
chr6	transdecoder	exon	75183050	75183652	.	-	.	transcript_id "DNTX_00211379";transcript_type "protein_coding";transcript_biotype "protein_coding";exon_number "10";gene_id "XLOC_026236";gene_name "COL12A1";class_code "j";oId "Cornea_Adult.Tissue_00689074";is.last "FALSE";is.first "FALSE";is.singleExon "FALSE"
chr6	transdecoder	exon	75183854	75184144	.	-	.	transcript_id "DNTX_00211379";transcript_type "protein_coding";transcript_biotype "protein_coding";exon_number "9";gene_id "XLOC_026236";gene_name "COL12A1";class_code "j";oId "Cornea_Adult.Tissue_00689074";is.last "FALSE";is.first "FALSE";is.singleExon "FALSE"
chr6	transdecoder	exon	75188362	75188535	.	-	.	transcript_id "DNTX_00211379";transcript_type "protein_coding";transcript_biotype "protein_coding";exon_number "8";gene_id "XLOC_026236";gene_name "COL12A1";class_code "j";oId "Cornea_Adult.Tissue_00689074";is.last "FALSE";is.first "FALSE";is.singleExon "FALSE"
chr6	transdecoder	exon	75189217	75189381	.	-	.	transcript_id "DNTX_00211379";transcript_type "protein_coding";transcript_biotype "protein_coding";exon_number "7";gene_id "XLOC_026236";gene_name "COL12A1";class_code "j";oId "Cornea_Adult.Tissue_00689074";is.last "FALSE";is.first "FALSE";is.singleExon "FALSE"
chr6	transdecoder	exon	75189552	75189815	.	-	.	transcript_id "DNTX_00211379";transcript_type "protein_coding";transcript_biotype "protein_coding";exon_number "6";gene_id "XLOC_026236";gene_name "COL12A1";class_code "j";oId "Cornea_Adult.Tissue_00689074";is.last "FALSE";is.first "FALSE";is.singleExon "FALSE"
chr6	transdecoder	exon	75191701	75191760	.	-	.	transcript_id "DNTX_00211379";transcript_type "protein_coding";transcript_biotype "protein_coding";exon_number "5";gene_id "XLOC_026236";gene_name "COL12A1";class_code "j";oId "Cornea_Adult.Tissue_00689074";is.last "FALSE";is.first "FALSE";is.singleExon "FALSE"
chr6	transdecoder	exon	75192212	75192355	.	-	.	transcript_id "DNTX_00211379";transcript_type "protein_coding";transcript_biotype "protein_coding";exon_number "4";gene_id "XLOC_026236";gene_name "COL12A1";class_code "j";oId "Cornea_Adult.Tissue_00689074";is.last "FALSE";is.first "FALSE";is.singleExon "FALSE"
chr6	transdecoder	exon	75194831	75194947	.	-	.	transcript_id "DNTX_00211379";transcript_type "protein_coding";transcript_biotype "protein_coding";exon_number "3";gene_id "XLOC_026236";gene_name "COL12A1";class_code "j";oId "Cornea_Adult.Tissue_00689074";is.last "FALSE";is.first "FALSE";is.singleExon "FALSE"
chr6	transdecoder	exon	75202720	75202827	.	-	.	transcript_id "DNTX_00211379";transcript_type "protein_coding";transcript_biotype "protein_coding";exon_number "2";gene_id "XLOC_026236";gene_name "COL12A1";class_code "j";oId "Cornea_Adult.Tissue_00689074";is.last "FALSE";is.first "FALSE";is.singleExon "FALSE"
chr6	transdecoder	exon	75205777	75205907	.	-	.	transcript_id "DNTX_00211379";transcript_type "protein_coding";transcript_biotype "protein_coding";exon_number "1";gene_id "XLOC_026236";gene_name "COL12A1";class_code "j";oId "Cornea_Adult.Tissue_00689074";is.last "FALSE";is.first "TRUE";is.singleExon "FALSE"
chr6	transdecoder	five_prime_UTR	75202793	75202827	.	-	.	transcript_id "DNTX_00211379";transcript_type "protein_coding";transcript_biotype "protein_coding";gene_id "XLOC_026236";gene_name "COL12A1";class_code "j";oId "Cornea_Adult.Tissue_00689074";is.last "FALSE";is.first "FALSE";is.singleExon "FALSE"
chr6	transdecoder	five_prime_UTR	75205777	75205907	.	-	.	transcript_id "DNTX_00211379";transcript_type "protein_coding";transcript_biotype "protein_coding";gene_id "XLOC_026236";gene_name "COL12A1";class_code "j";oId "Cornea_Adult.Tissue_00689074";is.last "FALSE";is.first "TRUE";is.singleExon "FALSE"
chr6	transdecoder	start_codon	75202790	75202792	.	-	2	transcript_id "DNTX_00211379";transcript_type "protein_coding";transcript_biotype "protein_coding";gene_id "XLOC_026236";gene_name "COL12A1";class_code "j";oId "Cornea_Adult.Tissue_00689074";is.last "FALSE";is.first "FALSE";is.singleExon "FALSE"
chr6	transdecoder	CDS	75085193	75085365	.	-	2	transcript_id "DNTX_00211379";transcript_type "protein_coding";transcript_biotype "protein_coding";gene_id "XLOC_026236";gene_name "COL12A1";class_code "j";oId "Cornea_Adult.Tissue_00689074";is.last "FALSE";is.first "FALSE";is.singleExon "FALSE"
chr6	transdecoder	CDS	75087577	75087747	.	-	2	transcript_id "DNTX_00211379";transcript_type "protein_coding";transcript_biotype "protein_coding";gene_id "XLOC_026236";gene_name "COL12A1";class_code "j";oId "Cornea_Adult.Tissue_00689074";is.last "FALSE";is.first "FALSE";is.singleExon "FALSE"
chr6	transdecoder	CDS	75089106	75089174	.	-	2	transcript_id "DNTX_00211379";transcript_type "protein_coding";transcript_biotype "protein_coding";gene_id "XLOC_026236";gene_name "COL12A1";class_code "j";oId "Cornea_Adult.Tissue_00689074";is.last "FALSE";is.first "FALSE";is.singleExon "FALSE"
chr6	transdecoder	CDS	75090110	75090298	.	-	2	transcript_id "DNTX_00211379";transcript_type "protein_coding";transcript_biotype "protein_coding";gene_id "XLOC_026236";gene_name "COL12A1";class_code "j";oId "Cornea_Adult.Tissue_00689074";is.last "FALSE";is.first "FALSE";is.singleExon "FALSE"
chr6	transdecoder	CDS	75091323	75091389	.	-	0	transcript_id "DNTX_00211379";transcript_type "protein_coding";transcript_biotype "protein_coding";gene_id "XLOC_026236";gene_name "COL12A1";class_code "j";oId "Cornea_Adult.Tissue_00689074";is.last "FALSE";is.first "FALSE";is.singleExon "FALSE"
chr6	transdecoder	CDS	75091490	75091525	.	-	0	transcript_id "DNTX_00211379";transcript_type "protein_coding";transcript_biotype "protein_coding";gene_id "XLOC_026236";gene_name "COL12A1";class_code "j";oId "Cornea_Adult.Tissue_00689074";is.last "FALSE";is.first "FALSE";is.singleExon "FALSE"
chr6	transdecoder	CDS	75095108	75095179	.	-	0	transcript_id "DNTX_00211379";transcript_type "protein_coding";transcript_biotype "protein_coding";gene_id "XLOC_026236";gene_name "COL12A1";class_code "j";oId "Cornea_Adult.Tissue_00689074";is.last "FALSE";is.first "FALSE";is.singleExon "FALSE"
chr6	transdecoder	CDS	75097253	75097306	.	-	0	transcript_id "DNTX_00211379";transcript_type "protein_coding";transcript_biotype "protein_coding";gene_id "XLOC_026236";gene_name "COL12A1";class_code "j";oId "Cornea_Adult.Tissue_00689074";is.last "FALSE";is.first "FALSE";is.singleExon "FALSE"
chr6	transdecoder	CDS	75101600	75101653	.	-	0	transcript_id "DNTX_00211379";transcript_type "protein_coding";transcript_biotype "protein_coding";gene_id "XLOC_026236";gene_name "COL12A1";class_code "j";oId "Cornea_Adult.Tissue_00689074";is.last "FALSE";is.first "FALSE";is.singleExon "FALSE"
chr6	transdecoder	CDS	75101999	75102052	.	-	0	transcript_id "DNTX_00211379";transcript_type "protein_coding";transcript_biotype "protein_coding";gene_id "XLOC_026236";gene_name "COL12A1";class_code "j";oId "Cornea_Adult.Tissue_00689074";is.last "FALSE";is.first "FALSE";is.singleExon "FALSE"
chr6	transdecoder	CDS	75102597	75102692	.	-	0	transcript_id "DNTX_00211379";transcript_type "protein_coding";transcript_biotype "protein_coding";gene_id "XLOC_026236";gene_name "COL12A1";class_code "j";oId "Cornea_Adult.Tissue_00689074";is.last "FALSE";is.first "FALSE";is.singleExon "FALSE"
chr6	transdecoder	CDS	75103757	75103810	.	-	0	transcript_id "DNTX_00211379";transcript_type "protein_coding";transcript_biotype "protein_coding";gene_id "XLOC_026236";gene_name "COL12A1";class_code "j";oId "Cornea_Adult.Tissue_00689074";is.last "FALSE";is.first "FALSE";is.singleExon "FALSE"
chr6	transdecoder	CDS	75105206	75105292	.	-	0	transcript_id "DNTX_00211379";transcript_type "protein_coding";transcript_biotype "protein_coding";gene_id "XLOC_026236";gene_name "COL12A1";class_code "j";oId "Cornea_Adult.Tissue_00689074";is.last "FALSE";is.first "FALSE";is.singleExon "FALSE"
chr6	transdecoder	CDS	75106419	75106496	.	-	0	transcript_id "DNTX_00211379";transcript_type "protein_coding";transcript_biotype "protein_coding";gene_id "XLOC_026236";gene_name "COL12A1";class_code "j";oId "Cornea_Adult.Tissue_00689074";is.last "FALSE";is.first "FALSE";is.singleExon "FALSE"
chr6	transdecoder	CDS	75109018	75109167	.	-	0	transcript_id "DNTX_00211379";transcript_type "protein_coding";transcript_biotype "protein_coding";gene_id "XLOC_026236";gene_name "COL12A1";class_code "j";oId "Cornea_Adult.Tissue_00689074";is.last "FALSE";is.first "FALSE";is.singleExon "FALSE"
chr6	transdecoder	CDS	75113204	75113313	.	-	2	transcript_id "DNTX_00211379";transcript_type "protein_coding";transcript_biotype "protein_coding";gene_id "XLOC_026236";gene_name "COL12A1";class_code "j";oId "Cornea_Adult.Tissue_00689074";is.last "FALSE";is.first "FALSE";is.singleExon "FALSE"
chr6	transdecoder	CDS	75113602	75113744	.	-	1	transcript_id "DNTX_00211379";transcript_type "protein_coding";transcript_biotype "protein_coding";gene_id "XLOC_026236";gene_name "COL12A1";class_code "j";oId "Cornea_Adult.Tissue_00689074";is.last "FALSE";is.first "FALSE";is.singleExon "FALSE"
chr6	transdecoder	CDS	75115784	75115922	.	-	2	transcript_id "DNTX_00211379";transcript_type "protein_coding";transcript_biotype "protein_coding";gene_id "XLOC_026236";gene_name "COL12A1";class_code "j";oId "Cornea_Adult.Tissue_00689074";is.last "FALSE";is.first "FALSE";is.singleExon "FALSE"
chr6	transdecoder	CDS	75116019	75116057	.	-	2	transcript_id "DNTX_00211379";transcript_type "protein_coding";transcript_biotype "protein_coding";gene_id "XLOC_026236";gene_name "COL12A1";class_code "j";oId "Cornea_Adult.Tissue_00689074";is.last "FALSE";is.first "FALSE";is.singleExon "FALSE"
chr6	transdecoder	CDS	75117382	75117546	.	-	2	transcript_id "DNTX_00211379";transcript_type "protein_coding";transcript_biotype "protein_coding";gene_id "XLOC_026236";gene_name "COL12A1";class_code "j";oId "Cornea_Adult.Tissue_00689074";is.last "FALSE";is.first "FALSE";is.singleExon "FALSE"
chr6	transdecoder	CDS	75119043	75119186	.	-	2	transcript_id "DNTX_00211379";transcript_type "protein_coding";transcript_biotype "protein_coding";gene_id "XLOC_026236";gene_name "COL12A1";class_code "j";oId "Cornea_Adult.Tissue_00689074";is.last "FALSE";is.first "FALSE";is.singleExon "FALSE"
chr6	transdecoder	CDS	75119350	75119473	.	-	0	transcript_id "DNTX_00211379";transcript_type "protein_coding";transcript_biotype "protein_coding";gene_id "XLOC_026236";gene_name "COL12A1";class_code "j";oId "Cornea_Adult.Tissue_00689074";is.last "FALSE";is.first "FALSE";is.singleExon "FALSE"
chr6	transdecoder	CDS	75121302	75121441	.	-	2	transcript_id "DNTX_00211379";transcript_type "protein_coding";transcript_biotype "protein_coding";gene_id "XLOC_026236";gene_name "COL12A1";class_code "j";oId "Cornea_Adult.Tissue_00689074";is.last "FALSE";is.first "FALSE";is.singleExon "FALSE"
chr6	transdecoder	CDS	75123330	75123404	.	-	2	transcript_id "DNTX_00211379";transcript_type "protein_coding";transcript_biotype "protein_coding";gene_id "XLOC_026236";gene_name "COL12A1";class_code "j";oId "Cornea_Adult.Tissue_00689074";is.last "FALSE";is.first "FALSE";is.singleExon "FALSE"
chr6	transdecoder	CDS	75123948	75124094	.	-	2	transcript_id "DNTX_00211379";transcript_type "protein_coding";transcript_biotype "protein_coding";gene_id "XLOC_026236";gene_name "COL12A1";class_code "j";oId "Cornea_Adult.Tissue_00689074";is.last "FALSE";is.first "FALSE";is.singleExon "FALSE"
chr6	transdecoder	CDS	75124255	75124371	.	-	2	transcript_id "DNTX_00211379";transcript_type "protein_coding";transcript_biotype "protein_coding";gene_id "XLOC_026236";gene_name "COL12A1";class_code "j";oId "Cornea_Adult.Tissue_00689074";is.last "FALSE";is.first "FALSE";is.singleExon "FALSE"
chr6	transdecoder	CDS	75125127	75125273	.	-	2	transcript_id "DNTX_00211379";transcript_type "protein_coding";transcript_biotype "protein_coding";gene_id "XLOC_026236";gene_name "COL12A1";class_code "j";oId "Cornea_Adult.Tissue_00689074";is.last "FALSE";is.first "FALSE";is.singleExon "FALSE"
chr6	transdecoder	CDS	75126351	75126470	.	-	2	transcript_id "DNTX_00211379";transcript_type "protein_coding";transcript_biotype "protein_coding";gene_id "XLOC_026236";gene_name "COL12A1";class_code "j";oId "Cornea_Adult.Tissue_00689074";is.last "FALSE";is.first "FALSE";is.singleExon "FALSE"
chr6	transdecoder	CDS	75128296	75128425	.	-	0	transcript_id "DNTX_00211379";transcript_type "protein_coding";transcript_biotype "protein_coding";gene_id "XLOC_026236";gene_name "COL12A1";class_code "j";oId "Cornea_Adult.Tissue_00689074";is.last "FALSE";is.first "FALSE";is.singleExon "FALSE"
chr6	transdecoder	CDS	75130091	75130233	.	-	2	transcript_id "DNTX_00211379";transcript_type "protein_coding";transcript_biotype "protein_coding";gene_id "XLOC_026236";gene_name "COL12A1";class_code "j";oId "Cornea_Adult.Tissue_00689074";is.last "FALSE";is.first "FALSE";is.singleExon "FALSE"
chr6	transdecoder	CDS	75130852	75130981	.	-	0	transcript_id "DNTX_00211379";transcript_type "protein_coding";transcript_biotype "protein_coding";gene_id "XLOC_026236";gene_name "COL12A1";class_code "j";oId "Cornea_Adult.Tissue_00689074";is.last "FALSE";is.first "FALSE";is.singleExon "FALSE"
chr6	transdecoder	CDS	75131940	75132082	.	-	2	transcript_id "DNTX_00211379";transcript_type "protein_coding";transcript_biotype "protein_coding";gene_id "XLOC_026236";gene_name "COL12A1";class_code "j";oId "Cornea_Adult.Tissue_00689074";is.last "FALSE";is.first "FALSE";is.singleExon "FALSE"
chr6	transdecoder	CDS	75133293	75133422	.	-	0	transcript_id "DNTX_00211379";transcript_type "protein_coding";transcript_biotype "protein_coding";gene_id "XLOC_026236";gene_name "COL12A1";class_code "j";oId "Cornea_Adult.Tissue_00689074";is.last "FALSE";is.first "FALSE";is.singleExon "FALSE"
chr6	transdecoder	CDS	75133858	75133997	.	-	2	transcript_id "DNTX_00211379";transcript_type "protein_coding";transcript_biotype "protein_coding";gene_id "XLOC_026236";gene_name "COL12A1";class_code "j";oId "Cornea_Adult.Tissue_00689074";is.last "FALSE";is.first "FALSE";is.singleExon "FALSE"
chr6	transdecoder	CDS	75134726	75134855	.	-	0	transcript_id "DNTX_00211379";transcript_type "protein_coding";transcript_biotype "protein_coding";gene_id "XLOC_026236";gene_name "COL12A1";class_code "j";oId "Cornea_Adult.Tissue_00689074";is.last "FALSE";is.first "FALSE";is.singleExon "FALSE"
chr6	transdecoder	CDS	75137437	75137579	.	-	2	transcript_id "DNTX_00211379";transcript_type "protein_coding";transcript_biotype "protein_coding";gene_id "XLOC_026236";gene_name "COL12A1";class_code "j";oId "Cornea_Adult.Tissue_00689074";is.last "FALSE";is.first "FALSE";is.singleExon "FALSE"
chr6	transdecoder	CDS	75138320	75138340	.	-	2	transcript_id "DNTX_00211379";transcript_type "protein_coding";transcript_biotype "protein_coding";gene_id "XLOC_026236";gene_name "COL12A1";class_code "j";oId "Cornea_Adult.Tissue_00689074";is.last "FALSE";is.first "FALSE";is.singleExon "FALSE"
chr6	transdecoder	CDS	75138448	75138580	.	-	0	transcript_id "DNTX_00211379";transcript_type "protein_coding";transcript_biotype "protein_coding";gene_id "XLOC_026236";gene_name "COL12A1";class_code "j";oId "Cornea_Adult.Tissue_00689074";is.last "FALSE";is.first "FALSE";is.singleExon "FALSE"
chr6	transdecoder	CDS	75138822	75138961	.	-	2	transcript_id "DNTX_00211379";transcript_type "protein_coding";transcript_biotype "protein_coding";gene_id "XLOC_026236";gene_name "COL12A1";class_code "j";oId "Cornea_Adult.Tissue_00689074";is.last "FALSE";is.first "FALSE";is.singleExon "FALSE"
chr6	transdecoder	CDS	75142032	75142161	.	-	0	transcript_id "DNTX_00211379";transcript_type "protein_coding";transcript_biotype "protein_coding";gene_id "XLOC_026236";gene_name "COL12A1";class_code "j";oId "Cornea_Adult.Tissue_00689074";is.last "FALSE";is.first "FALSE";is.singleExon "FALSE"
chr6	transdecoder	CDS	75143252	75143388	.	-	2	transcript_id "DNTX_00211379";transcript_type "protein_coding";transcript_biotype "protein_coding";gene_id "XLOC_026236";gene_name "COL12A1";class_code "j";oId "Cornea_Adult.Tissue_00689074";is.last "FALSE";is.first "FALSE";is.singleExon "FALSE"
chr6	transdecoder	CDS	75145326	75145455	.	-	0	transcript_id "DNTX_00211379";transcript_type "protein_coding";transcript_biotype "protein_coding";gene_id "XLOC_026236";gene_name "COL12A1";class_code "j";oId "Cornea_Adult.Tissue_00689074";is.last "FALSE";is.first "FALSE";is.singleExon "FALSE"
chr6	transdecoder	CDS	75146102	75146244	.	-	2	transcript_id "DNTX_00211379";transcript_type "protein_coding";transcript_biotype "protein_coding";gene_id "XLOC_026236";gene_name "COL12A1";class_code "j";oId "Cornea_Adult.Tissue_00689074";is.last "FALSE";is.first "FALSE";is.singleExon "FALSE"
chr6	transdecoder	CDS	75147675	75147804	.	-	0	transcript_id "DNTX_00211379";transcript_type "protein_coding";transcript_biotype "protein_coding";gene_id "XLOC_026236";gene_name "COL12A1";class_code "j";oId "Cornea_Adult.Tissue_00689074";is.last "FALSE";is.first "FALSE";is.singleExon "FALSE"
chr6	transdecoder	CDS	75148358	75148497	.	-	2	transcript_id "DNTX_00211379";transcript_type "protein_coding";transcript_biotype "protein_coding";gene_id "XLOC_026236";gene_name "COL12A1";class_code "j";oId "Cornea_Adult.Tissue_00689074";is.last "FALSE";is.first "FALSE";is.singleExon "FALSE"
chr6	transdecoder	CDS	75151141	75151287	.	-	2	transcript_id "DNTX_00211379";transcript_type "protein_coding";transcript_biotype "protein_coding";gene_id "XLOC_026236";gene_name "COL12A1";class_code "j";oId "Cornea_Adult.Tissue_00689074";is.last "FALSE";is.first "FALSE";is.singleExon "FALSE"
chr6	transdecoder	CDS	75151867	75152031	.	-	2	transcript_id "DNTX_00211379";transcript_type "protein_coding";transcript_biotype "protein_coding";gene_id "XLOC_026236";gene_name "COL12A1";class_code "j";oId "Cornea_Adult.Tissue_00689074";is.last "FALSE";is.first "FALSE";is.singleExon "FALSE"
chr6	transdecoder	CDS	75152131	75152250	.	-	2	transcript_id "DNTX_00211379";transcript_type "protein_coding";transcript_biotype "protein_coding";gene_id "XLOC_026236";gene_name "COL12A1";class_code "j";oId "Cornea_Adult.Tissue_00689074";is.last "FALSE";is.first "FALSE";is.singleExon "FALSE"
chr6	transdecoder	CDS	75152333	75152482	.	-	2	transcript_id "DNTX_00211379";transcript_type "protein_coding";transcript_biotype "protein_coding";gene_id "XLOC_026236";gene_name "COL12A1";class_code "j";oId "Cornea_Adult.Tissue_00689074";is.last "FALSE";is.first "FALSE";is.singleExon "FALSE"
chr6	transdecoder	CDS	75154416	75154537	.	-	1	transcript_id "DNTX_00211379";transcript_type "protein_coding";transcript_biotype "protein_coding";gene_id "XLOC_026236";gene_name "COL12A1";class_code "j";oId "Cornea_Adult.Tissue_00689074";is.last "FALSE";is.first "FALSE";is.singleExon "FALSE"
chr6	transdecoder	CDS	75155662	75155854	.	-	2	transcript_id "DNTX_00211379";transcript_type "protein_coding";transcript_biotype "protein_coding";gene_id "XLOC_026236";gene_name "COL12A1";class_code "j";oId "Cornea_Adult.Tissue_00689074";is.last "FALSE";is.first "FALSE";is.singleExon "FALSE"
chr6	transdecoder	CDS	75156257	75156523	.	-	2	transcript_id "DNTX_00211379";transcript_type "protein_coding";transcript_biotype "protein_coding";gene_id "XLOC_026236";gene_name "COL12A1";class_code "j";oId "Cornea_Adult.Tissue_00689074";is.last "FALSE";is.first "FALSE";is.singleExon "FALSE"
chr6	transdecoder	CDS	75165507	75165779	.	-	2	transcript_id "DNTX_00211379";transcript_type "protein_coding";transcript_biotype "protein_coding";gene_id "XLOC_026236";gene_name "COL12A1";class_code "j";oId "Cornea_Adult.Tissue_00689074";is.last "FALSE";is.first "FALSE";is.singleExon "FALSE"
chr6	transdecoder	CDS	75175038	75175310	.	-	2	transcript_id "DNTX_00211379";transcript_type "protein_coding";transcript_biotype "protein_coding";gene_id "XLOC_026236";gene_name "COL12A1";class_code "j";oId "Cornea_Adult.Tissue_00689074";is.last "FALSE";is.first "FALSE";is.singleExon "FALSE"
chr6	transdecoder	CDS	75177663	75177935	.	-	2	transcript_id "DNTX_00211379";transcript_type "protein_coding";transcript_biotype "protein_coding";gene_id "XLOC_026236";gene_name "COL12A1";class_code "j";oId "Cornea_Adult.Tissue_00689074";is.last "FALSE";is.first "FALSE";is.singleExon "FALSE"
chr6	transdecoder	CDS	75180939	75181211	.	-	2	transcript_id "DNTX_00211379";transcript_type "protein_coding";transcript_biotype "protein_coding";gene_id "XLOC_026236";gene_name "COL12A1";class_code "j";oId "Cornea_Adult.Tissue_00689074";is.last "FALSE";is.first "FALSE";is.singleExon "FALSE"
chr6	transdecoder	CDS	75183050	75183652	.	-	2	transcript_id "DNTX_00211379";transcript_type "protein_coding";transcript_biotype "protein_coding";gene_id "XLOC_026236";gene_name "COL12A1";class_code "j";oId "Cornea_Adult.Tissue_00689074";is.last "FALSE";is.first "FALSE";is.singleExon "FALSE"
chr6	transdecoder	CDS	75183854	75184144	.	-	2	transcript_id "DNTX_00211379";transcript_type "protein_coding";transcript_biotype "protein_coding";gene_id "XLOC_026236";gene_name "COL12A1";class_code "j";oId "Cornea_Adult.Tissue_00689074";is.last "FALSE";is.first "FALSE";is.singleExon "FALSE"
chr6	transdecoder	CDS	75188362	75188535	.	-	2	transcript_id "DNTX_00211379";transcript_type "protein_coding";transcript_biotype "protein_coding";gene_id "XLOC_026236";gene_name "COL12A1";class_code "j";oId "Cornea_Adult.Tissue_00689074";is.last "FALSE";is.first "FALSE";is.singleExon "FALSE"
chr6	transdecoder	CDS	75189217	75189381	.	-	2	transcript_id "DNTX_00211379";transcript_type "protein_coding";transcript_biotype "protein_coding";gene_id "XLOC_026236";gene_name "COL12A1";class_code "j";oId "Cornea_Adult.Tissue_00689074";is.last "FALSE";is.first "FALSE";is.singleExon "FALSE"
chr6	transdecoder	CDS	75189552	75189815	.	-	2	transcript_id "DNTX_00211379";transcript_type "protein_coding";transcript_biotype "protein_coding";gene_id "XLOC_026236";gene_name "COL12A1";class_code "j";oId "Cornea_Adult.Tissue_00689074";is.last "FALSE";is.first "FALSE";is.singleExon "FALSE"
chr6	transdecoder	CDS	75191701	75191760	.	-	2	transcript_id "DNTX_00211379";transcript_type "protein_coding";transcript_biotype "protein_coding";gene_id "XLOC_026236";gene_name "COL12A1";class_code "j";oId "Cornea_Adult.Tissue_00689074";is.last "FALSE";is.first "FALSE";is.singleExon "FALSE"
chr6	transdecoder	CDS	75192212	75192355	.	-	2	transcript_id "DNTX_00211379";transcript_type "protein_coding";transcript_biotype "protein_coding";gene_id "XLOC_026236";gene_name "COL12A1";class_code "j";oId "Cornea_Adult.Tissue_00689074";is.last "FALSE";is.first "FALSE";is.singleExon "FALSE"
chr6	transdecoder	CDS	75194831	75194947	.	-	2	transcript_id "DNTX_00211379";transcript_type "protein_coding";transcript_biotype "protein_coding";gene_id "XLOC_026236";gene_name "COL12A1";class_code "j";oId "Cornea_Adult.Tissue_00689074";is.last "FALSE";is.first "FALSE";is.singleExon "FALSE"
chr6	transdecoder	CDS	75202720	75202792	.	-	0	transcript_id "DNTX_00211379";transcript_type "protein_coding";transcript_biotype "protein_coding";gene_id "XLOC_026236";gene_name "COL12A1";class_code "j";oId "Cornea_Adult.Tissue_00689074";is.last "FALSE";is.first "FALSE";is.singleExon "FALSE"
chr6	transdecoder	stop_codon	75085190	75085192	.	-	2	transcript_id "DNTX_00211379";transcript_type "protein_coding";transcript_biotype "protein_coding";gene_id "XLOC_026236";gene_name "COL12A1";class_code "j";oId "Cornea_Adult.Tissue_00689074";is.last "FALSE";is.first "FALSE";is.singleExon "FALSE"
chr6	transdecoder	three_prime_UTR	75084340	75085189	.	-	.	transcript_id "DNTX_00211379";transcript_type "protein_coding";transcript_biotype "protein_coding";gene_id "XLOC_026236";gene_name "COL12A1";class_code "j";oId "Cornea_Adult.Tissue_00689074";is.last "FALSE";is.first "FALSE";is.singleExon "FALSE"
chr6	StringTie	transcript	75084340	75133401	.	-	.	transcript_id "DNTX_00210395";transcript_type "noncoding";transcript_biotype "noncoding";gene_id "XLOC_026236";gene_name "COL12A1";class_code "c";oId "Skin-SunExposedLowerleg_00331595";is.last "FALSE";is.first "FALSE";is.singleExon "FALSE"
chr6	StringTie	exon	75084340	75086557	.	-	.	transcript_id "DNTX_00210395";transcript_type "noncoding";transcript_biotype "noncoding";exon_number "33";gene_id "XLOC_026236";gene_name "COL12A1";class_code "c";oId "Skin-SunExposedLowerleg_00331595";is.last "TRUE";novel_exon_id "nvl_exon171557";novel_exon_type "A5SS";is.first "FALSE";is.singleExon "FALSE"
chr6	StringTie	exon	75087577	75087747	.	-	.	transcript_id "DNTX_00210395";transcript_type "noncoding";transcript_biotype "noncoding";exon_number "32";gene_id "XLOC_026236";gene_name "COL12A1";class_code "c";oId "Skin-SunExposedLowerleg_00331595";is.last "FALSE";is.first "FALSE";is.singleExon "FALSE"
chr6	StringTie	exon	75089106	75089174	.	-	.	transcript_id "DNTX_00210395";transcript_type "noncoding";transcript_biotype "noncoding";exon_number "31";gene_id "XLOC_026236";gene_name "COL12A1";class_code "c";oId "Skin-SunExposedLowerleg_00331595";is.last "FALSE";is.first "FALSE";is.singleExon "FALSE"
chr6	StringTie	exon	75090110	75090298	.	-	.	transcript_id "DNTX_00210395";transcript_type "noncoding";transcript_biotype "noncoding";exon_number "30";gene_id "XLOC_026236";gene_name "COL12A1";class_code "c";oId "Skin-SunExposedLowerleg_00331595";is.last "FALSE";is.first "FALSE";is.singleExon "FALSE"
chr6	StringTie	exon	75091323	75091389	.	-	.	transcript_id "DNTX_00210395";transcript_type "noncoding";transcript_biotype "noncoding";exon_number "29";gene_id "XLOC_026236";gene_name "COL12A1";class_code "c";oId "Skin-SunExposedLowerleg_00331595";is.last "FALSE";is.first "FALSE";is.singleExon "FALSE"
chr6	StringTie	exon	75091490	75091525	.	-	.	transcript_id "DNTX_00210395";transcript_type "noncoding";transcript_biotype "noncoding";exon_number "28";gene_id "XLOC_026236";gene_name "COL12A1";class_code "c";oId "Skin-SunExposedLowerleg_00331595";is.last "FALSE";is.first "FALSE";is.singleExon "FALSE"
chr6	StringTie	exon	75095108	75095179	.	-	.	transcript_id "DNTX_00210395";transcript_type "noncoding";transcript_biotype "noncoding";exon_number "27";gene_id "XLOC_026236";gene_name "COL12A1";class_code "c";oId "Skin-SunExposedLowerleg_00331595";is.last "FALSE";is.first "FALSE";is.singleExon "FALSE"
chr6	StringTie	exon	75097253	75097306	.	-	.	transcript_id "DNTX_00210395";transcript_type "noncoding";transcript_biotype "noncoding";exon_number "26";gene_id "XLOC_026236";gene_name "COL12A1";class_code "c";oId "Skin-SunExposedLowerleg_00331595";is.last "FALSE";is.first "FALSE";is.singleExon "FALSE"
chr6	StringTie	exon	75101600	75101653	.	-	.	transcript_id "DNTX_00210395";transcript_type "noncoding";transcript_biotype "noncoding";exon_number "25";gene_id "XLOC_026236";gene_name "COL12A1";class_code "c";oId "Skin-SunExposedLowerleg_00331595";is.last "FALSE";is.first "FALSE";is.singleExon "FALSE"
chr6	StringTie	exon	75101999	75102052	.	-	.	transcript_id "DNTX_00210395";transcript_type "noncoding";transcript_biotype "noncoding";exon_number "24";gene_id "XLOC_026236";gene_name "COL12A1";class_code "c";oId "Skin-SunExposedLowerleg_00331595";is.last "FALSE";is.first "FALSE";is.singleExon "FALSE"
chr6	StringTie	exon	75102597	75102692	.	-	.	transcript_id "DNTX_00210395";transcript_type "noncoding";transcript_biotype "noncoding";exon_number "23";gene_id "XLOC_026236";gene_name "COL12A1";class_code "c";oId "Skin-SunExposedLowerleg_00331595";is.last "FALSE";is.first "FALSE";is.singleExon "FALSE"
chr6	StringTie	exon	75103757	75103810	.	-	.	transcript_id "DNTX_00210395";transcript_type "noncoding";transcript_biotype "noncoding";exon_number "22";gene_id "XLOC_026236";gene_name "COL12A1";class_code "c";oId "Skin-SunExposedLowerleg_00331595";is.last "FALSE";is.first "FALSE";is.singleExon "FALSE"
chr6	StringTie	exon	75105206	75105292	.	-	.	transcript_id "DNTX_00210395";transcript_type "noncoding";transcript_biotype "noncoding";exon_number "21";gene_id "XLOC_026236";gene_name "COL12A1";class_code "c";oId "Skin-SunExposedLowerleg_00331595";is.last "FALSE";is.first "FALSE";is.singleExon "FALSE"
chr6	StringTie	exon	75106419	75106496	.	-	.	transcript_id "DNTX_00210395";transcript_type "noncoding";transcript_biotype "noncoding";exon_number "20";gene_id "XLOC_026236";gene_name "COL12A1";class_code "c";oId "Skin-SunExposedLowerleg_00331595";is.last "FALSE";is.first "FALSE";is.singleExon "FALSE"
chr6	StringTie	exon	75109018	75109167	.	-	.	transcript_id "DNTX_00210395";transcript_type "noncoding";transcript_biotype "noncoding";exon_number "19";gene_id "XLOC_026236";gene_name "COL12A1";class_code "c";oId "Skin-SunExposedLowerleg_00331595";is.last "FALSE";is.first "FALSE";is.singleExon "FALSE"
chr6	StringTie	exon	75113204	75113313	.	-	.	transcript_id "DNTX_00210395";transcript_type "noncoding";transcript_biotype "noncoding";exon_number "18";gene_id "XLOC_026236";gene_name "COL12A1";class_code "c";oId "Skin-SunExposedLowerleg_00331595";is.last "FALSE";is.first "FALSE";is.singleExon "FALSE"
chr6	StringTie	exon	75113602	75113744	.	-	.	transcript_id "DNTX_00210395";transcript_type "noncoding";transcript_biotype "noncoding";exon_number "17";gene_id "XLOC_026236";gene_name "COL12A1";class_code "c";oId "Skin-SunExposedLowerleg_00331595";is.last "FALSE";is.first "FALSE";is.singleExon "FALSE"
chr6	StringTie	exon	75115784	75115922	.	-	.	transcript_id "DNTX_00210395";transcript_type "noncoding";transcript_biotype "noncoding";exon_number "16";gene_id "XLOC_026236";gene_name "COL12A1";class_code "c";oId "Skin-SunExposedLowerleg_00331595";is.last "FALSE";is.first "FALSE";is.singleExon "FALSE"
chr6	StringTie	exon	75116019	75116057	.	-	.	transcript_id "DNTX_00210395";transcript_type "noncoding";transcript_biotype "noncoding";exon_number "15";gene_id "XLOC_026236";gene_name "COL12A1";class_code "c";oId "Skin-SunExposedLowerleg_00331595";is.last "FALSE";is.first "FALSE";is.singleExon "FALSE"
chr6	StringTie	exon	75117382	75117546	.	-	.	transcript_id "DNTX_00210395";transcript_type "noncoding";transcript_biotype "noncoding";exon_number "14";gene_id "XLOC_026236";gene_name "COL12A1";class_code "c";oId "Skin-SunExposedLowerleg_00331595";is.last "FALSE";is.first "FALSE";is.singleExon "FALSE"
chr6	StringTie	exon	75119043	75119186	.	-	.	transcript_id "DNTX_00210395";transcript_type "noncoding";transcript_biotype "noncoding";exon_number "13";gene_id "XLOC_026236";gene_name "COL12A1";class_code "c";oId "Skin-SunExposedLowerleg_00331595";is.last "FALSE";is.first "FALSE";is.singleExon "FALSE"
chr6	StringTie	exon	75119350	75119473	.	-	.	transcript_id "DNTX_00210395";transcript_type "noncoding";transcript_biotype "noncoding";exon_number "12";gene_id "XLOC_026236";gene_name "COL12A1";class_code "c";oId "Skin-SunExposedLowerleg_00331595";is.last "FALSE";is.first "FALSE";is.singleExon "FALSE"
chr6	StringTie	exon	75121302	75121441	.	-	.	transcript_id "DNTX_00210395";transcript_type "noncoding";transcript_biotype "noncoding";exon_number "11";gene_id "XLOC_026236";gene_name "COL12A1";class_code "c";oId "Skin-SunExposedLowerleg_00331595";is.last "FALSE";is.first "FALSE";is.singleExon "FALSE"
chr6	StringTie	exon	75123330	75123404	.	-	.	transcript_id "DNTX_00210395";transcript_type "noncoding";transcript_biotype "noncoding";exon_number "10";gene_id "XLOC_026236";gene_name "COL12A1";class_code "c";oId "Skin-SunExposedLowerleg_00331595";is.last "FALSE";is.first "FALSE";is.singleExon "FALSE"
chr6	StringTie	exon	75123948	75124094	.	-	.	transcript_id "DNTX_00210395";transcript_type "noncoding";transcript_biotype "noncoding";exon_number "9";gene_id "XLOC_026236";gene_name "COL12A1";class_code "c";oId "Skin-SunExposedLowerleg_00331595";is.last "FALSE";is.first "FALSE";is.singleExon "FALSE"
chr6	StringTie	exon	75124255	75124371	.	-	.	transcript_id "DNTX_00210395";transcript_type "noncoding";transcript_biotype "noncoding";exon_number "8";gene_id "XLOC_026236";gene_name "COL12A1";class_code "c";oId "Skin-SunExposedLowerleg_00331595";is.last "FALSE";is.first "FALSE";is.singleExon "FALSE"
chr6	StringTie	exon	75125127	75125273	.	-	.	transcript_id "DNTX_00210395";transcript_type "noncoding";transcript_biotype "noncoding";exon_number "7";gene_id "XLOC_026236";gene_name "COL12A1";class_code "c";oId "Skin-SunExposedLowerleg_00331595";is.last "FALSE";is.first "FALSE";is.singleExon "FALSE"
chr6	StringTie	exon	75126351	75126470	.	-	.	transcript_id "DNTX_00210395";transcript_type "noncoding";transcript_biotype "noncoding";exon_number "6";gene_id "XLOC_026236";gene_name "COL12A1";class_code "c";oId "Skin-SunExposedLowerleg_00331595";is.last "FALSE";is.first "FALSE";is.singleExon "FALSE"
chr6	StringTie	exon	75128296	75128425	.	-	.	transcript_id "DNTX_00210395";transcript_type "noncoding";transcript_biotype "noncoding";exon_number "5";gene_id "XLOC_026236";gene_name "COL12A1";class_code "c";oId "Skin-SunExposedLowerleg_00331595";is.last "FALSE";is.first "FALSE";is.singleExon "FALSE"
chr6	StringTie	exon	75130091	75130233	.	-	.	transcript_id "DNTX_00210395";transcript_type "noncoding";transcript_biotype "noncoding";exon_number "4";gene_id "XLOC_026236";gene_name "COL12A1";class_code "c";oId "Skin-SunExposedLowerleg_00331595";is.last "FALSE";is.first "FALSE";is.singleExon "FALSE"
chr6	StringTie	exon	75130852	75130981	.	-	.	transcript_id "DNTX_00210395";transcript_type "noncoding";transcript_biotype "noncoding";exon_number "3";gene_id "XLOC_026236";gene_name "COL12A1";class_code "c";oId "Skin-SunExposedLowerleg_00331595";is.last "FALSE";is.first "FALSE";is.singleExon "FALSE"
chr6	StringTie	exon	75131940	75132082	.	-	.	transcript_id "DNTX_00210395";transcript_type "noncoding";transcript_biotype "noncoding";exon_number "2";gene_id "XLOC_026236";gene_name "COL12A1";class_code "c";oId "Skin-SunExposedLowerleg_00331595";is.last "FALSE";is.first "FALSE";is.singleExon "FALSE"
chr6	StringTie	exon	75133293	75133401	.	-	.	transcript_id "DNTX_00210395";transcript_type "noncoding";transcript_biotype "noncoding";exon_number "1";gene_id "XLOC_026236";gene_name "COL12A1";class_code "c";oId "Skin-SunExposedLowerleg_00331595";is.last "FALSE";novel_exon_id "nvl_exon171558";novel_exon_type "A3SS";is.first "TRUE";is.singleExon "FALSE"
chr6	transdecoder	transcript	75086471	75205851	.	-	.	transcript_id "DNTX_00205445";transcript_type "protein_coding";transcript_biotype "protein_coding";gene_id "XLOC_026236";gene_name "COL12A1";class_code "=";oId "RPE_Fetal.Tissue_00579122";is.last "FALSE";is.first "FALSE";is.singleExon "FALSE"
chr6	transdecoder	exon	75086471	75086557	.	-	.	transcript_id "DNTX_00205445";transcript_type "protein_coding";transcript_biotype "protein_coding";exon_number "51";gene_id "XLOC_026236";gene_name "COL12A1";class_code "=";oId "RPE_Fetal.Tissue_00579122";is.last "TRUE";is.first "FALSE";is.singleExon "FALSE"
chr6	transdecoder	exon	75087577	75087747	.	-	.	transcript_id "DNTX_00205445";transcript_type "protein_coding";transcript_biotype "protein_coding";exon_number "50";gene_id "XLOC_026236";gene_name "COL12A1";class_code "=";oId "RPE_Fetal.Tissue_00579122";is.last "FALSE";is.first "FALSE";is.singleExon "FALSE"
chr6	transdecoder	exon	75089106	75089174	.	-	.	transcript_id "DNTX_00205445";transcript_type "protein_coding";transcript_biotype "protein_coding";exon_number "49";gene_id "XLOC_026236";gene_name "COL12A1";class_code "=";oId "RPE_Fetal.Tissue_00579122";is.last "FALSE";is.first "FALSE";is.singleExon "FALSE"
chr6	transdecoder	exon	75090110	75090298	.	-	.	transcript_id "DNTX_00205445";transcript_type "protein_coding";transcript_biotype "protein_coding";exon_number "48";gene_id "XLOC_026236";gene_name "COL12A1";class_code "=";oId "RPE_Fetal.Tissue_00579122";is.last "FALSE";is.first "FALSE";is.singleExon "FALSE"
chr6	transdecoder	exon	75091323	75091389	.	-	.	transcript_id "DNTX_00205445";transcript_type "protein_coding";transcript_biotype "protein_coding";exon_number "47";gene_id "XLOC_026236";gene_name "COL12A1";class_code "=";oId "RPE_Fetal.Tissue_00579122";is.last "FALSE";is.first "FALSE";is.singleExon "FALSE"
chr6	transdecoder	exon	75091490	75091525	.	-	.	transcript_id "DNTX_00205445";transcript_type "protein_coding";transcript_biotype "protein_coding";exon_number "46";gene_id "XLOC_026236";gene_name "COL12A1";class_code "=";oId "RPE_Fetal.Tissue_00579122";is.last "FALSE";is.first "FALSE";is.singleExon "FALSE"
chr6	transdecoder	exon	75095108	75095179	.	-	.	transcript_id "DNTX_00205445";transcript_type "protein_coding";transcript_biotype "protein_coding";exon_number "45";gene_id "XLOC_026236";gene_name "COL12A1";class_code "=";oId "RPE_Fetal.Tissue_00579122";is.last "FALSE";is.first "FALSE";is.singleExon "FALSE"
chr6	transdecoder	exon	75097253	75097306	.	-	.	transcript_id "DNTX_00205445";transcript_type "protein_coding";transcript_biotype "protein_coding";exon_number "44";gene_id "XLOC_026236";gene_name "COL12A1";class_code "=";oId "RPE_Fetal.Tissue_00579122";is.last "FALSE";is.first "FALSE";is.singleExon "FALSE"
chr6	transdecoder	exon	75101600	75101653	.	-	.	transcript_id "DNTX_00205445";transcript_type "protein_coding";transcript_biotype "protein_coding";exon_number "43";gene_id "XLOC_026236";gene_name "COL12A1";class_code "=";oId "RPE_Fetal.Tissue_00579122";is.last "FALSE";is.first "FALSE";is.singleExon "FALSE"
chr6	transdecoder	exon	75101999	75102052	.	-	.	transcript_id "DNTX_00205445";transcript_type "protein_coding";transcript_biotype "protein_coding";exon_number "42";gene_id "XLOC_026236";gene_name "COL12A1";class_code "=";oId "RPE_Fetal.Tissue_00579122";is.last "FALSE";is.first "FALSE";is.singleExon "FALSE"
chr6	transdecoder	exon	75102597	75102692	.	-	.	transcript_id "DNTX_00205445";transcript_type "protein_coding";transcript_biotype "protein_coding";exon_number "41";gene_id "XLOC_026236";gene_name "COL12A1";class_code "=";oId "RPE_Fetal.Tissue_00579122";is.last "FALSE";is.first "FALSE";is.singleExon "FALSE"
chr6	transdecoder	exon	75103757	75103810	.	-	.	transcript_id "DNTX_00205445";transcript_type "protein_coding";transcript_biotype "protein_coding";exon_number "40";gene_id "XLOC_026236";gene_name "COL12A1";class_code "=";oId "RPE_Fetal.Tissue_00579122";is.last "FALSE";is.first "FALSE";is.singleExon "FALSE"
chr6	transdecoder	exon	75105206	75105292	.	-	.	transcript_id "DNTX_00205445";transcript_type "protein_coding";transcript_biotype "protein_coding";exon_number "39";gene_id "XLOC_026236";gene_name "COL12A1";class_code "=";oId "RPE_Fetal.Tissue_00579122";is.last "FALSE";is.first "FALSE";is.singleExon "FALSE"
chr6	transdecoder	exon	75106419	75106496	.	-	.	transcript_id "DNTX_00205445";transcript_type "protein_coding";transcript_biotype "protein_coding";exon_number "38";gene_id "XLOC_026236";gene_name "COL12A1";class_code "=";oId "RPE_Fetal.Tissue_00579122";is.last "FALSE";is.first "FALSE";is.singleExon "FALSE"
chr6	transdecoder	exon	75109018	75109167	.	-	.	transcript_id "DNTX_00205445";transcript_type "protein_coding";transcript_biotype "protein_coding";exon_number "37";gene_id "XLOC_026236";gene_name "COL12A1";class_code "=";oId "RPE_Fetal.Tissue_00579122";is.last "FALSE";is.first "FALSE";is.singleExon "FALSE"
chr6	transdecoder	exon	75113204	75113313	.	-	.	transcript_id "DNTX_00205445";transcript_type "protein_coding";transcript_biotype "protein_coding";exon_number "36";gene_id "XLOC_026236";gene_name "COL12A1";class_code "=";oId "RPE_Fetal.Tissue_00579122";is.last "FALSE";is.first "FALSE";is.singleExon "FALSE"
chr6	transdecoder	exon	75113602	75113744	.	-	.	transcript_id "DNTX_00205445";transcript_type "protein_coding";transcript_biotype "protein_coding";exon_number "35";gene_id "XLOC_026236";gene_name "COL12A1";class_code "=";oId "RPE_Fetal.Tissue_00579122";is.last "FALSE";is.first "FALSE";is.singleExon "FALSE"
chr6	transdecoder	exon	75115784	75115922	.	-	.	transcript_id "DNTX_00205445";transcript_type "protein_coding";transcript_biotype "protein_coding";exon_number "34";gene_id "XLOC_026236";gene_name "COL12A1";class_code "=";oId "RPE_Fetal.Tissue_00579122";is.last "FALSE";is.first "FALSE";is.singleExon "FALSE"
chr6	transdecoder	exon	75116019	75116057	.	-	.	transcript_id "DNTX_00205445";transcript_type "protein_coding";transcript_biotype "protein_coding";exon_number "33";gene_id "XLOC_026236";gene_name "COL12A1";class_code "=";oId "RPE_Fetal.Tissue_00579122";is.last "FALSE";is.first "FALSE";is.singleExon "FALSE"
chr6	transdecoder	exon	75117382	75117546	.	-	.	transcript_id "DNTX_00205445";transcript_type "protein_coding";transcript_biotype "protein_coding";exon_number "32";gene_id "XLOC_026236";gene_name "COL12A1";class_code "=";oId "RPE_Fetal.Tissue_00579122";is.last "FALSE";is.first "FALSE";is.singleExon "FALSE"
chr6	transdecoder	exon	75119043	75119186	.	-	.	transcript_id "DNTX_00205445";transcript_type "protein_coding";transcript_biotype "protein_coding";exon_number "31";gene_id "XLOC_026236";gene_name "COL12A1";class_code "=";oId "RPE_Fetal.Tissue_00579122";is.last "FALSE";is.first "FALSE";is.singleExon "FALSE"
chr6	transdecoder	exon	75119350	75119473	.	-	.	transcript_id "DNTX_00205445";transcript_type "protein_coding";transcript_biotype "protein_coding";exon_number "30";gene_id "XLOC_026236";gene_name "COL12A1";class_code "=";oId "RPE_Fetal.Tissue_00579122";is.last "FALSE";is.first "FALSE";is.singleExon "FALSE"
chr6	transdecoder	exon	75121302	75121441	.	-	.	transcript_id "DNTX_00205445";transcript_type "protein_coding";transcript_biotype "protein_coding";exon_number "29";gene_id "XLOC_026236";gene_name "COL12A1";class_code "=";oId "RPE_Fetal.Tissue_00579122";is.last "FALSE";is.first "FALSE";is.singleExon "FALSE"
chr6	transdecoder	exon	75123330	75123404	.	-	.	transcript_id "DNTX_00205445";transcript_type "protein_coding";transcript_biotype "protein_coding";exon_number "28";gene_id "XLOC_026236";gene_name "COL12A1";class_code "=";oId "RPE_Fetal.Tissue_00579122";is.last "FALSE";is.first "FALSE";is.singleExon "FALSE"
chr6	transdecoder	exon	75123948	75124094	.	-	.	transcript_id "DNTX_00205445";transcript_type "protein_coding";transcript_biotype "protein_coding";exon_number "27";gene_id "XLOC_026236";gene_name "COL12A1";class_code "=";oId "RPE_Fetal.Tissue_00579122";is.last "FALSE";is.first "FALSE";is.singleExon "FALSE"
chr6	transdecoder	exon	75124255	75124371	.	-	.	transcript_id "DNTX_00205445";transcript_type "protein_coding";transcript_biotype "protein_coding";exon_number "26";gene_id "XLOC_026236";gene_name "COL12A1";class_code "=";oId "RPE_Fetal.Tissue_00579122";is.last "FALSE";is.first "FALSE";is.singleExon "FALSE"
chr6	transdecoder	exon	75125127	75125273	.	-	.	transcript_id "DNTX_00205445";transcript_type "protein_coding";transcript_biotype "protein_coding";exon_number "25";gene_id "XLOC_026236";gene_name "COL12A1";class_code "=";oId "RPE_Fetal.Tissue_00579122";is.last "FALSE";is.first "FALSE";is.singleExon "FALSE"
chr6	transdecoder	exon	75126351	75126470	.	-	.	transcript_id "DNTX_00205445";transcript_type "protein_coding";transcript_biotype "protein_coding";exon_number "24";gene_id "XLOC_026236";gene_name "COL12A1";class_code "=";oId "RPE_Fetal.Tissue_00579122";is.last "FALSE";is.first "FALSE";is.singleExon "FALSE"
chr6	transdecoder	exon	75128296	75128425	.	-	.	transcript_id "DNTX_00205445";transcript_type "protein_coding";transcript_biotype "protein_coding";exon_number "23";gene_id "XLOC_026236";gene_name "COL12A1";class_code "=";oId "RPE_Fetal.Tissue_00579122";is.last "FALSE";is.first "FALSE";is.singleExon "FALSE"
chr6	transdecoder	exon	75130091	75130233	.	-	.	transcript_id "DNTX_00205445";transcript_type "protein_coding";transcript_biotype "protein_coding";exon_number "22";gene_id "XLOC_026236";gene_name "COL12A1";class_code "=";oId "RPE_Fetal.Tissue_00579122";is.last "FALSE";is.first "FALSE";is.singleExon "FALSE"
chr6	transdecoder	exon	75130852	75130981	.	-	.	transcript_id "DNTX_00205445";transcript_type "protein_coding";transcript_biotype "protein_coding";exon_number "21";gene_id "XLOC_026236";gene_name "COL12A1";class_code "=";oId "RPE_Fetal.Tissue_00579122";is.last "FALSE";is.first "FALSE";is.singleExon "FALSE"
chr6	transdecoder	exon	75131940	75132082	.	-	.	transcript_id "DNTX_00205445";transcript_type "protein_coding";transcript_biotype "protein_coding";exon_number "20";gene_id "XLOC_026236";gene_name "COL12A1";class_code "=";oId "RPE_Fetal.Tissue_00579122";is.last "FALSE";is.first "FALSE";is.singleExon "FALSE"
chr6	transdecoder	exon	75133293	75133422	.	-	.	transcript_id "DNTX_00205445";transcript_type "protein_coding";transcript_biotype "protein_coding";exon_number "19";gene_id "XLOC_026236";gene_name "COL12A1";class_code "=";oId "RPE_Fetal.Tissue_00579122";is.last "FALSE";is.first "FALSE";is.singleExon "FALSE"
chr6	transdecoder	exon	75133858	75133997	.	-	.	transcript_id "DNTX_00205445";transcript_type "protein_coding";transcript_biotype "protein_coding";exon_number "18";gene_id "XLOC_026236";gene_name "COL12A1";class_code "=";oId "RPE_Fetal.Tissue_00579122";is.last "FALSE";is.first "FALSE";is.singleExon "FALSE"
chr6	transdecoder	exon	75134726	75134855	.	-	.	transcript_id "DNTX_00205445";transcript_type "protein_coding";transcript_biotype "protein_coding";exon_number "17";gene_id "XLOC_026236";gene_name "COL12A1";class_code "=";oId "RPE_Fetal.Tissue_00579122";is.last "FALSE";is.first "FALSE";is.singleExon "FALSE"
chr6	transdecoder	exon	75137437	75137579	.	-	.	transcript_id "DNTX_00205445";transcript_type "protein_coding";transcript_biotype "protein_coding";exon_number "16";gene_id "XLOC_026236";gene_name "COL12A1";class_code "=";oId "RPE_Fetal.Tissue_00579122";is.last "FALSE";is.first "FALSE";is.singleExon "FALSE"
chr6	transdecoder	exon	75138320	75138340	.	-	.	transcript_id "DNTX_00205445";transcript_type "protein_coding";transcript_biotype "protein_coding";exon_number "15";gene_id "XLOC_026236";gene_name "COL12A1";class_code "=";oId "RPE_Fetal.Tissue_00579122";is.last "FALSE";is.first "FALSE";is.singleExon "FALSE"
chr6	transdecoder	exon	75138448	75138580	.	-	.	transcript_id "DNTX_00205445";transcript_type "protein_coding";transcript_biotype "protein_coding";exon_number "14";gene_id "XLOC_026236";gene_name "COL12A1";class_code "=";oId "RPE_Fetal.Tissue_00579122";is.last "FALSE";is.first "FALSE";is.singleExon "FALSE"
chr6	transdecoder	exon	75138822	75138961	.	-	.	transcript_id "DNTX_00205445";transcript_type "protein_coding";transcript_biotype "protein_coding";exon_number "13";gene_id "XLOC_026236";gene_name "COL12A1";class_code "=";oId "RPE_Fetal.Tissue_00579122";is.last "FALSE";is.first "FALSE";is.singleExon "FALSE"
chr6	transdecoder	exon	75142032	75142161	.	-	.	transcript_id "DNTX_00205445";transcript_type "protein_coding";transcript_biotype "protein_coding";exon_number "12";gene_id "XLOC_026236";gene_name "COL12A1";class_code "=";oId "RPE_Fetal.Tissue_00579122";is.last "FALSE";is.first "FALSE";is.singleExon "FALSE"
chr6	transdecoder	exon	75143252	75143388	.	-	.	transcript_id "DNTX_00205445";transcript_type "protein_coding";transcript_biotype "protein_coding";exon_number "11";gene_id "XLOC_026236";gene_name "COL12A1";class_code "=";oId "RPE_Fetal.Tissue_00579122";is.last "FALSE";is.first "FALSE";is.singleExon "FALSE"
chr6	transdecoder	exon	75145326	75145455	.	-	.	transcript_id "DNTX_00205445";transcript_type "protein_coding";transcript_biotype "protein_coding";exon_number "10";gene_id "XLOC_026236";gene_name "COL12A1";class_code "=";oId "RPE_Fetal.Tissue_00579122";is.last "FALSE";is.first "FALSE";is.singleExon "FALSE"
chr6	transdecoder	exon	75146102	75146244	.	-	.	transcript_id "DNTX_00205445";transcript_type "protein_coding";transcript_biotype "protein_coding";exon_number "9";gene_id "XLOC_026236";gene_name "COL12A1";class_code "=";oId "RPE_Fetal.Tissue_00579122";is.last "FALSE";is.first "FALSE";is.singleExon "FALSE"
chr6	transdecoder	exon	75147675	75147804	.	-	.	transcript_id "DNTX_00205445";transcript_type "protein_coding";transcript_biotype "protein_coding";exon_number "8";gene_id "XLOC_026236";gene_name "COL12A1";class_code "=";oId "RPE_Fetal.Tissue_00579122";is.last "FALSE";is.first "FALSE";is.singleExon "FALSE"
chr6	transdecoder	exon	75148358	75148497	.	-	.	transcript_id "DNTX_00205445";transcript_type "protein_coding";transcript_biotype "protein_coding";exon_number "7";gene_id "XLOC_026236";gene_name "COL12A1";class_code "=";oId "RPE_Fetal.Tissue_00579122";is.last "FALSE";is.first "FALSE";is.singleExon "FALSE"
chr6	transdecoder	exon	75151141	75151287	.	-	.	transcript_id "DNTX_00205445";transcript_type "protein_coding";transcript_biotype "protein_coding";exon_number "6";gene_id "XLOC_026236";gene_name "COL12A1";class_code "=";oId "RPE_Fetal.Tissue_00579122";is.last "FALSE";is.first "FALSE";is.singleExon "FALSE"
chr6	transdecoder	exon	75151867	75152031	.	-	.	transcript_id "DNTX_00205445";transcript_type "protein_coding";transcript_biotype "protein_coding";exon_number "5";gene_id "XLOC_026236";gene_name "COL12A1";class_code "=";oId "RPE_Fetal.Tissue_00579122";is.last "FALSE";is.first "FALSE";is.singleExon "FALSE"
chr6	transdecoder	exon	75152131	75152250	.	-	.	transcript_id "DNTX_00205445";transcript_type "protein_coding";transcript_biotype "protein_coding";exon_number "4";gene_id "XLOC_026236";gene_name "COL12A1";class_code "=";oId "RPE_Fetal.Tissue_00579122";is.last "FALSE";is.first "FALSE";is.singleExon "FALSE"
chr6	transdecoder	exon	75152333	75152482	.	-	.	transcript_id "DNTX_00205445";transcript_type "protein_coding";transcript_biotype "protein_coding";exon_number "3";gene_id "XLOC_026236";gene_name "COL12A1";class_code "=";oId "RPE_Fetal.Tissue_00579122";is.last "FALSE";is.first "FALSE";is.singleExon "FALSE"
chr6	transdecoder	exon	75202720	75202827	.	-	.	transcript_id "DNTX_00205445";transcript_type "protein_coding";transcript_biotype "protein_coding";exon_number "2";gene_id "XLOC_026236";gene_name "COL12A1";class_code "=";oId "RPE_Fetal.Tissue_00579122";is.last "FALSE";is.first "FALSE";is.singleExon "FALSE"
chr6	transdecoder	exon	75205777	75205851	.	-	.	transcript_id "DNTX_00205445";transcript_type "protein_coding";transcript_biotype "protein_coding";exon_number "1";gene_id "XLOC_026236";gene_name "COL12A1";class_code "=";oId "RPE_Fetal.Tissue_00579122";is.last "FALSE";is.first "TRUE";is.singleExon "FALSE"
chr6	transdecoder	five_prime_UTR	75202793	75202827	.	-	.	transcript_id "DNTX_00205445";transcript_type "protein_coding";transcript_biotype "protein_coding";gene_id "XLOC_026236";gene_name "COL12A1";class_code "=";oId "RPE_Fetal.Tissue_00579122";is.last "FALSE";is.first "FALSE";is.singleExon "FALSE"
chr6	transdecoder	five_prime_UTR	75205777	75205851	.	-	.	transcript_id "DNTX_00205445";transcript_type "protein_coding";transcript_biotype "protein_coding";gene_id "XLOC_026236";gene_name "COL12A1";class_code "=";oId "RPE_Fetal.Tissue_00579122";is.last "FALSE";is.first "TRUE";is.singleExon "FALSE"
chr6	transdecoder	start_codon	75202790	75202792	.	-	2	transcript_id "DNTX_00205445";transcript_type "protein_coding";transcript_biotype "protein_coding";gene_id "XLOC_026236";gene_name "COL12A1";class_code "=";oId "RPE_Fetal.Tissue_00579122";is.last "FALSE";is.first "FALSE";is.singleExon "FALSE"
chr6	transdecoder	CDS	75086550	75086557	.	-	2	transcript_id "DNTX_00205445";transcript_type "protein_coding";transcript_biotype "protein_coding";gene_id "XLOC_026236";gene_name "COL12A1";class_code "=";oId "RPE_Fetal.Tissue_00579122";is.last "FALSE";is.first "FALSE";is.singleExon "FALSE"
chr6	transdecoder	CDS	75087577	75087747	.	-	2	transcript_id "DNTX_00205445";transcript_type "protein_coding";transcript_biotype "protein_coding";gene_id "XLOC_026236";gene_name "COL12A1";class_code "=";oId "RPE_Fetal.Tissue_00579122";is.last "FALSE";is.first "FALSE";is.singleExon "FALSE"
chr6	transdecoder	CDS	75089106	75089174	.	-	2	transcript_id "DNTX_00205445";transcript_type "protein_coding";transcript_biotype "protein_coding";gene_id "XLOC_026236";gene_name "COL12A1";class_code "=";oId "RPE_Fetal.Tissue_00579122";is.last "FALSE";is.first "FALSE";is.singleExon "FALSE"
chr6	transdecoder	CDS	75090110	75090298	.	-	2	transcript_id "DNTX_00205445";transcript_type "protein_coding";transcript_biotype "protein_coding";gene_id "XLOC_026236";gene_name "COL12A1";class_code "=";oId "RPE_Fetal.Tissue_00579122";is.last "FALSE";is.first "FALSE";is.singleExon "FALSE"
chr6	transdecoder	CDS	75091323	75091389	.	-	0	transcript_id "DNTX_00205445";transcript_type "protein_coding";transcript_biotype "protein_coding";gene_id "XLOC_026236";gene_name "COL12A1";class_code "=";oId "RPE_Fetal.Tissue_00579122";is.last "FALSE";is.first "FALSE";is.singleExon "FALSE"
chr6	transdecoder	CDS	75091490	75091525	.	-	0	transcript_id "DNTX_00205445";transcript_type "protein_coding";transcript_biotype "protein_coding";gene_id "XLOC_026236";gene_name "COL12A1";class_code "=";oId "RPE_Fetal.Tissue_00579122";is.last "FALSE";is.first "FALSE";is.singleExon "FALSE"
chr6	transdecoder	CDS	75095108	75095179	.	-	0	transcript_id "DNTX_00205445";transcript_type "protein_coding";transcript_biotype "protein_coding";gene_id "XLOC_026236";gene_name "COL12A1";class_code "=";oId "RPE_Fetal.Tissue_00579122";is.last "FALSE";is.first "FALSE";is.singleExon "FALSE"
chr6	transdecoder	CDS	75097253	75097306	.	-	0	transcript_id "DNTX_00205445";transcript_type "protein_coding";transcript_biotype "protein_coding";gene_id "XLOC_026236";gene_name "COL12A1";class_code "=";oId "RPE_Fetal.Tissue_00579122";is.last "FALSE";is.first "FALSE";is.singleExon "FALSE"
chr6	transdecoder	CDS	75101600	75101653	.	-	0	transcript_id "DNTX_00205445";transcript_type "protein_coding";transcript_biotype "protein_coding";gene_id "XLOC_026236";gene_name "COL12A1";class_code "=";oId "RPE_Fetal.Tissue_00579122";is.last "FALSE";is.first "FALSE";is.singleExon "FALSE"
chr6	transdecoder	CDS	75101999	75102052	.	-	0	transcript_id "DNTX_00205445";transcript_type "protein_coding";transcript_biotype "protein_coding";gene_id "XLOC_026236";gene_name "COL12A1";class_code "=";oId "RPE_Fetal.Tissue_00579122";is.last "FALSE";is.first "FALSE";is.singleExon "FALSE"
chr6	transdecoder	CDS	75102597	75102692	.	-	0	transcript_id "DNTX_00205445";transcript_type "protein_coding";transcript_biotype "protein_coding";gene_id "XLOC_026236";gene_name "COL12A1";class_code "=";oId "RPE_Fetal.Tissue_00579122";is.last "FALSE";is.first "FALSE";is.singleExon "FALSE"
chr6	transdecoder	CDS	75103757	75103810	.	-	0	transcript_id "DNTX_00205445";transcript_type "protein_coding";transcript_biotype "protein_coding";gene_id "XLOC_026236";gene_name "COL12A1";class_code "=";oId "RPE_Fetal.Tissue_00579122";is.last "FALSE";is.first "FALSE";is.singleExon "FALSE"
chr6	transdecoder	CDS	75105206	75105292	.	-	0	transcript_id "DNTX_00205445";transcript_type "protein_coding";transcript_biotype "protein_coding";gene_id "XLOC_026236";gene_name "COL12A1";class_code "=";oId "RPE_Fetal.Tissue_00579122";is.last "FALSE";is.first "FALSE";is.singleExon "FALSE"
chr6	transdecoder	CDS	75106419	75106496	.	-	0	transcript_id "DNTX_00205445";transcript_type "protein_coding";transcript_biotype "protein_coding";gene_id "XLOC_026236";gene_name "COL12A1";class_code "=";oId "RPE_Fetal.Tissue_00579122";is.last "FALSE";is.first "FALSE";is.singleExon "FALSE"
chr6	transdecoder	CDS	75109018	75109167	.	-	0	transcript_id "DNTX_00205445";transcript_type "protein_coding";transcript_biotype "protein_coding";gene_id "XLOC_026236";gene_name "COL12A1";class_code "=";oId "RPE_Fetal.Tissue_00579122";is.last "FALSE";is.first "FALSE";is.singleExon "FALSE"
chr6	transdecoder	CDS	75113204	75113313	.	-	2	transcript_id "DNTX_00205445";transcript_type "protein_coding";transcript_biotype "protein_coding";gene_id "XLOC_026236";gene_name "COL12A1";class_code "=";oId "RPE_Fetal.Tissue_00579122";is.last "FALSE";is.first "FALSE";is.singleExon "FALSE"
chr6	transdecoder	CDS	75113602	75113744	.	-	1	transcript_id "DNTX_00205445";transcript_type "protein_coding";transcript_biotype "protein_coding";gene_id "XLOC_026236";gene_name "COL12A1";class_code "=";oId "RPE_Fetal.Tissue_00579122";is.last "FALSE";is.first "FALSE";is.singleExon "FALSE"
chr6	transdecoder	CDS	75115784	75115922	.	-	2	transcript_id "DNTX_00205445";transcript_type "protein_coding";transcript_biotype "protein_coding";gene_id "XLOC_026236";gene_name "COL12A1";class_code "=";oId "RPE_Fetal.Tissue_00579122";is.last "FALSE";is.first "FALSE";is.singleExon "FALSE"
chr6	transdecoder	CDS	75116019	75116057	.	-	2	transcript_id "DNTX_00205445";transcript_type "protein_coding";transcript_biotype "protein_coding";gene_id "XLOC_026236";gene_name "COL12A1";class_code "=";oId "RPE_Fetal.Tissue_00579122";is.last "FALSE";is.first "FALSE";is.singleExon "FALSE"
chr6	transdecoder	CDS	75117382	75117546	.	-	2	transcript_id "DNTX_00205445";transcript_type "protein_coding";transcript_biotype "protein_coding";gene_id "XLOC_026236";gene_name "COL12A1";class_code "=";oId "RPE_Fetal.Tissue_00579122";is.last "FALSE";is.first "FALSE";is.singleExon "FALSE"
chr6	transdecoder	CDS	75119043	75119186	.	-	2	transcript_id "DNTX_00205445";transcript_type "protein_coding";transcript_biotype "protein_coding";gene_id "XLOC_026236";gene_name "COL12A1";class_code "=";oId "RPE_Fetal.Tissue_00579122";is.last "FALSE";is.first "FALSE";is.singleExon "FALSE"
chr6	transdecoder	CDS	75119350	75119473	.	-	0	transcript_id "DNTX_00205445";transcript_type "protein_coding";transcript_biotype "protein_coding";gene_id "XLOC_026236";gene_name "COL12A1";class_code "=";oId "RPE_Fetal.Tissue_00579122";is.last "FALSE";is.first "FALSE";is.singleExon "FALSE"
chr6	transdecoder	CDS	75121302	75121441	.	-	2	transcript_id "DNTX_00205445";transcript_type "protein_coding";transcript_biotype "protein_coding";gene_id "XLOC_026236";gene_name "COL12A1";class_code "=";oId "RPE_Fetal.Tissue_00579122";is.last "FALSE";is.first "FALSE";is.singleExon "FALSE"
chr6	transdecoder	CDS	75123330	75123404	.	-	2	transcript_id "DNTX_00205445";transcript_type "protein_coding";transcript_biotype "protein_coding";gene_id "XLOC_026236";gene_name "COL12A1";class_code "=";oId "RPE_Fetal.Tissue_00579122";is.last "FALSE";is.first "FALSE";is.singleExon "FALSE"
chr6	transdecoder	CDS	75123948	75124094	.	-	2	transcript_id "DNTX_00205445";transcript_type "protein_coding";transcript_biotype "protein_coding";gene_id "XLOC_026236";gene_name "COL12A1";class_code "=";oId "RPE_Fetal.Tissue_00579122";is.last "FALSE";is.first "FALSE";is.singleExon "FALSE"
chr6	transdecoder	CDS	75124255	75124371	.	-	2	transcript_id "DNTX_00205445";transcript_type "protein_coding";transcript_biotype "protein_coding";gene_id "XLOC_026236";gene_name "COL12A1";class_code "=";oId "RPE_Fetal.Tissue_00579122";is.last "FALSE";is.first "FALSE";is.singleExon "FALSE"
chr6	transdecoder	CDS	75125127	75125273	.	-	2	transcript_id "DNTX_00205445";transcript_type "protein_coding";transcript_biotype "protein_coding";gene_id "XLOC_026236";gene_name "COL12A1";class_code "=";oId "RPE_Fetal.Tissue_00579122";is.last "FALSE";is.first "FALSE";is.singleExon "FALSE"
chr6	transdecoder	CDS	75126351	75126470	.	-	2	transcript_id "DNTX_00205445";transcript_type "protein_coding";transcript_biotype "protein_coding";gene_id "XLOC_026236";gene_name "COL12A1";class_code "=";oId "RPE_Fetal.Tissue_00579122";is.last "FALSE";is.first "FALSE";is.singleExon "FALSE"
chr6	transdecoder	CDS	75128296	75128425	.	-	0	transcript_id "DNTX_00205445";transcript_type "protein_coding";transcript_biotype "protein_coding";gene_id "XLOC_026236";gene_name "COL12A1";class_code "=";oId "RPE_Fetal.Tissue_00579122";is.last "FALSE";is.first "FALSE";is.singleExon "FALSE"
chr6	transdecoder	CDS	75130091	75130233	.	-	2	transcript_id "DNTX_00205445";transcript_type "protein_coding";transcript_biotype "protein_coding";gene_id "XLOC_026236";gene_name "COL12A1";class_code "=";oId "RPE_Fetal.Tissue_00579122";is.last "FALSE";is.first "FALSE";is.singleExon "FALSE"
chr6	transdecoder	CDS	75130852	75130981	.	-	0	transcript_id "DNTX_00205445";transcript_type "protein_coding";transcript_biotype "protein_coding";gene_id "XLOC_026236";gene_name "COL12A1";class_code "=";oId "RPE_Fetal.Tissue_00579122";is.last "FALSE";is.first "FALSE";is.singleExon "FALSE"
chr6	transdecoder	CDS	75131940	75132082	.	-	2	transcript_id "DNTX_00205445";transcript_type "protein_coding";transcript_biotype "protein_coding";gene_id "XLOC_026236";gene_name "COL12A1";class_code "=";oId "RPE_Fetal.Tissue_00579122";is.last "FALSE";is.first "FALSE";is.singleExon "FALSE"
chr6	transdecoder	CDS	75133293	75133422	.	-	0	transcript_id "DNTX_00205445";transcript_type "protein_coding";transcript_biotype "protein_coding";gene_id "XLOC_026236";gene_name "COL12A1";class_code "=";oId "RPE_Fetal.Tissue_00579122";is.last "FALSE";is.first "FALSE";is.singleExon "FALSE"
chr6	transdecoder	CDS	75133858	75133997	.	-	2	transcript_id "DNTX_00205445";transcript_type "protein_coding";transcript_biotype "protein_coding";gene_id "XLOC_026236";gene_name "COL12A1";class_code "=";oId "RPE_Fetal.Tissue_00579122";is.last "FALSE";is.first "FALSE";is.singleExon "FALSE"
chr6	transdecoder	CDS	75134726	75134855	.	-	0	transcript_id "DNTX_00205445";transcript_type "protein_coding";transcript_biotype "protein_coding";gene_id "XLOC_026236";gene_name "COL12A1";class_code "=";oId "RPE_Fetal.Tissue_00579122";is.last "FALSE";is.first "FALSE";is.singleExon "FALSE"
chr6	transdecoder	CDS	75137437	75137579	.	-	2	transcript_id "DNTX_00205445";transcript_type "protein_coding";transcript_biotype "protein_coding";gene_id "XLOC_026236";gene_name "COL12A1";class_code "=";oId "RPE_Fetal.Tissue_00579122";is.last "FALSE";is.first "FALSE";is.singleExon "FALSE"
chr6	transdecoder	CDS	75138320	75138340	.	-	2	transcript_id "DNTX_00205445";transcript_type "protein_coding";transcript_biotype "protein_coding";gene_id "XLOC_026236";gene_name "COL12A1";class_code "=";oId "RPE_Fetal.Tissue_00579122";is.last "FALSE";is.first "FALSE";is.singleExon "FALSE"
chr6	transdecoder	CDS	75138448	75138580	.	-	0	transcript_id "DNTX_00205445";transcript_type "protein_coding";transcript_biotype "protein_coding";gene_id "XLOC_026236";gene_name "COL12A1";class_code "=";oId "RPE_Fetal.Tissue_00579122";is.last "FALSE";is.first "FALSE";is.singleExon "FALSE"
chr6	transdecoder	CDS	75138822	75138961	.	-	2	transcript_id "DNTX_00205445";transcript_type "protein_coding";transcript_biotype "protein_coding";gene_id "XLOC_026236";gene_name "COL12A1";class_code "=";oId "RPE_Fetal.Tissue_00579122";is.last "FALSE";is.first "FALSE";is.singleExon "FALSE"
chr6	transdecoder	CDS	75142032	75142161	.	-	0	transcript_id "DNTX_00205445";transcript_type "protein_coding";transcript_biotype "protein_coding";gene_id "XLOC_026236";gene_name "COL12A1";class_code "=";oId "RPE_Fetal.Tissue_00579122";is.last "FALSE";is.first "FALSE";is.singleExon "FALSE"
chr6	transdecoder	CDS	75143252	75143388	.	-	2	transcript_id "DNTX_00205445";transcript_type "protein_coding";transcript_biotype "protein_coding";gene_id "XLOC_026236";gene_name "COL12A1";class_code "=";oId "RPE_Fetal.Tissue_00579122";is.last "FALSE";is.first "FALSE";is.singleExon "FALSE"
chr6	transdecoder	CDS	75145326	75145455	.	-	0	transcript_id "DNTX_00205445";transcript_type "protein_coding";transcript_biotype "protein_coding";gene_id "XLOC_026236";gene_name "COL12A1";class_code "=";oId "RPE_Fetal.Tissue_00579122";is.last "FALSE";is.first "FALSE";is.singleExon "FALSE"
chr6	transdecoder	CDS	75146102	75146244	.	-	2	transcript_id "DNTX_00205445";transcript_type "protein_coding";transcript_biotype "protein_coding";gene_id "XLOC_026236";gene_name "COL12A1";class_code "=";oId "RPE_Fetal.Tissue_00579122";is.last "FALSE";is.first "FALSE";is.singleExon "FALSE"
chr6	transdecoder	CDS	75147675	75147804	.	-	0	transcript_id "DNTX_00205445";transcript_type "protein_coding";transcript_biotype "protein_coding";gene_id "XLOC_026236";gene_name "COL12A1";class_code "=";oId "RPE_Fetal.Tissue_00579122";is.last "FALSE";is.first "FALSE";is.singleExon "FALSE"
chr6	transdecoder	CDS	75148358	75148497	.	-	2	transcript_id "DNTX_00205445";transcript_type "protein_coding";transcript_biotype "protein_coding";gene_id "XLOC_026236";gene_name "COL12A1";class_code "=";oId "RPE_Fetal.Tissue_00579122";is.last "FALSE";is.first "FALSE";is.singleExon "FALSE"
chr6	transdecoder	CDS	75151141	75151287	.	-	2	transcript_id "DNTX_00205445";transcript_type "protein_coding";transcript_biotype "protein_coding";gene_id "XLOC_026236";gene_name "COL12A1";class_code "=";oId "RPE_Fetal.Tissue_00579122";is.last "FALSE";is.first "FALSE";is.singleExon "FALSE"
chr6	transdecoder	CDS	75151867	75152031	.	-	2	transcript_id "DNTX_00205445";transcript_type "protein_coding";transcript_biotype "protein_coding";gene_id "XLOC_026236";gene_name "COL12A1";class_code "=";oId "RPE_Fetal.Tissue_00579122";is.last "FALSE";is.first "FALSE";is.singleExon "FALSE"
chr6	transdecoder	CDS	75152131	75152250	.	-	2	transcript_id "DNTX_00205445";transcript_type "protein_coding";transcript_biotype "protein_coding";gene_id "XLOC_026236";gene_name "COL12A1";class_code "=";oId "RPE_Fetal.Tissue_00579122";is.last "FALSE";is.first "FALSE";is.singleExon "FALSE"
chr6	transdecoder	CDS	75152333	75152482	.	-	2	transcript_id "DNTX_00205445";transcript_type "protein_coding";transcript_biotype "protein_coding";gene_id "XLOC_026236";gene_name "COL12A1";class_code "=";oId "RPE_Fetal.Tissue_00579122";is.last "FALSE";is.first "FALSE";is.singleExon "FALSE"
chr6	transdecoder	CDS	75202720	75202792	.	-	0	transcript_id "DNTX_00205445";transcript_type "protein_coding";transcript_biotype "protein_coding";gene_id "XLOC_026236";gene_name "COL12A1";class_code "=";oId "RPE_Fetal.Tissue_00579122";is.last "FALSE";is.first "FALSE";is.singleExon "FALSE"
chr6	transdecoder	stop_codon	75086547	75086549	.	-	2	transcript_id "DNTX_00205445";transcript_type "protein_coding";transcript_biotype "protein_coding";gene_id "XLOC_026236";gene_name "COL12A1";class_code "=";oId "RPE_Fetal.Tissue_00579122";is.last "FALSE";is.first "FALSE";is.singleExon "FALSE"
chr6	transdecoder	three_prime_UTR	75086471	75086546	.	-	.	transcript_id "DNTX_00205445";transcript_type "protein_coding";transcript_biotype "protein_coding";gene_id "XLOC_026236";gene_name "COL12A1";class_code "=";oId "RPE_Fetal.Tissue_00579122";is.last "FALSE";is.first "FALSE";is.singleExon "FALSE"
chr6	transdecoder	transcript	75087190	75205822	.	-	.	transcript_id "DNTX_00212173";transcript_type "protein_coding";transcript_biotype "protein_coding";gene_id "XLOC_026236";gene_name "COL12A1";class_code "=";oId "Cornea_Fetal.Tissue_00130272";is.last "FALSE";is.first "FALSE";is.singleExon "FALSE"
chr6	transdecoder	exon	75087190	75087747	.	-	.	transcript_id "DNTX_00212173";transcript_type "protein_coding";transcript_biotype "protein_coding";exon_number "65";gene_id "XLOC_026236";gene_name "COL12A1";class_code "=";oId "Cornea_Fetal.Tissue_00130272";is.last "TRUE";is.first "FALSE";is.singleExon "FALSE"
chr6	transdecoder	exon	75089106	75089174	.	-	.	transcript_id "DNTX_00212173";transcript_type "protein_coding";transcript_biotype "protein_coding";exon_number "64";gene_id "XLOC_026236";gene_name "COL12A1";class_code "=";oId "Cornea_Fetal.Tissue_00130272";is.last "FALSE";is.first "FALSE";is.singleExon "FALSE"
chr6	transdecoder	exon	75090110	75090298	.	-	.	transcript_id "DNTX_00212173";transcript_type "protein_coding";transcript_biotype "protein_coding";exon_number "63";gene_id "XLOC_026236";gene_name "COL12A1";class_code "=";oId "Cornea_Fetal.Tissue_00130272";is.last "FALSE";is.first "FALSE";is.singleExon "FALSE"
chr6	transdecoder	exon	75091323	75091389	.	-	.	transcript_id "DNTX_00212173";transcript_type "protein_coding";transcript_biotype "protein_coding";exon_number "62";gene_id "XLOC_026236";gene_name "COL12A1";class_code "=";oId "Cornea_Fetal.Tissue_00130272";is.last "FALSE";is.first "FALSE";is.singleExon "FALSE"
chr6	transdecoder	exon	75091490	75091525	.	-	.	transcript_id "DNTX_00212173";transcript_type "protein_coding";transcript_biotype "protein_coding";exon_number "61";gene_id "XLOC_026236";gene_name "COL12A1";class_code "=";oId "Cornea_Fetal.Tissue_00130272";is.last "FALSE";is.first "FALSE";is.singleExon "FALSE"
chr6	transdecoder	exon	75095108	75095174	.	-	.	transcript_id "DNTX_00212173";transcript_type "protein_coding";transcript_biotype "protein_coding";exon_number "60";gene_id "XLOC_026236";gene_name "COL12A1";class_code "=";oId "Cornea_Fetal.Tissue_00130272";is.last "FALSE";is.first "FALSE";is.singleExon "FALSE"
chr6	transdecoder	exon	75097260	75097306	.	-	.	transcript_id "DNTX_00212173";transcript_type "protein_coding";transcript_biotype "protein_coding";exon_number "59";gene_id "XLOC_026236";gene_name "COL12A1";class_code "=";oId "Cornea_Fetal.Tissue_00130272";is.last "FALSE";is.first "FALSE";is.singleExon "FALSE"
chr6	transdecoder	exon	75101600	75101653	.	-	.	transcript_id "DNTX_00212173";transcript_type "protein_coding";transcript_biotype "protein_coding";exon_number "58";gene_id "XLOC_026236";gene_name "COL12A1";class_code "=";oId "Cornea_Fetal.Tissue_00130272";is.last "FALSE";is.first "FALSE";is.singleExon "FALSE"
chr6	transdecoder	exon	75101999	75102052	.	-	.	transcript_id "DNTX_00212173";transcript_type "protein_coding";transcript_biotype "protein_coding";exon_number "57";gene_id "XLOC_026236";gene_name "COL12A1";class_code "=";oId "Cornea_Fetal.Tissue_00130272";is.last "FALSE";is.first "FALSE";is.singleExon "FALSE"
chr6	transdecoder	exon	75102597	75102692	.	-	.	transcript_id "DNTX_00212173";transcript_type "protein_coding";transcript_biotype "protein_coding";exon_number "56";gene_id "XLOC_026236";gene_name "COL12A1";class_code "=";oId "Cornea_Fetal.Tissue_00130272";is.last "FALSE";is.first "FALSE";is.singleExon "FALSE"
chr6	transdecoder	exon	75103757	75103810	.	-	.	transcript_id "DNTX_00212173";transcript_type "protein_coding";transcript_biotype "protein_coding";exon_number "55";gene_id "XLOC_026236";gene_name "COL12A1";class_code "=";oId "Cornea_Fetal.Tissue_00130272";is.last "FALSE";is.first "FALSE";is.singleExon "FALSE"
chr6	transdecoder	exon	75105206	75105292	.	-	.	transcript_id "DNTX_00212173";transcript_type "protein_coding";transcript_biotype "protein_coding";exon_number "54";gene_id "XLOC_026236";gene_name "COL12A1";class_code "=";oId "Cornea_Fetal.Tissue_00130272";is.last "FALSE";is.first "FALSE";is.singleExon "FALSE"
chr6	transdecoder	exon	75106419	75106496	.	-	.	transcript_id "DNTX_00212173";transcript_type "protein_coding";transcript_biotype "protein_coding";exon_number "53";gene_id "XLOC_026236";gene_name "COL12A1";class_code "=";oId "Cornea_Fetal.Tissue_00130272";is.last "FALSE";is.first "FALSE";is.singleExon "FALSE"
chr6	transdecoder	exon	75109018	75109167	.	-	.	transcript_id "DNTX_00212173";transcript_type "protein_coding";transcript_biotype "protein_coding";exon_number "52";gene_id "XLOC_026236";gene_name "COL12A1";class_code "=";oId "Cornea_Fetal.Tissue_00130272";is.last "FALSE";is.first "FALSE";is.singleExon "FALSE"
chr6	transdecoder	exon	75113204	75113313	.	-	.	transcript_id "DNTX_00212173";transcript_type "protein_coding";transcript_biotype "protein_coding";exon_number "51";gene_id "XLOC_026236";gene_name "COL12A1";class_code "=";oId "Cornea_Fetal.Tissue_00130272";is.last "FALSE";is.first "FALSE";is.singleExon "FALSE"
chr6	transdecoder	exon	75113602	75113744	.	-	.	transcript_id "DNTX_00212173";transcript_type "protein_coding";transcript_biotype "protein_coding";exon_number "50";gene_id "XLOC_026236";gene_name "COL12A1";class_code "=";oId "Cornea_Fetal.Tissue_00130272";is.last "FALSE";is.first "FALSE";is.singleExon "FALSE"
chr6	transdecoder	exon	75115784	75115922	.	-	.	transcript_id "DNTX_00212173";transcript_type "protein_coding";transcript_biotype "protein_coding";exon_number "49";gene_id "XLOC_026236";gene_name "COL12A1";class_code "=";oId "Cornea_Fetal.Tissue_00130272";is.last "FALSE";is.first "FALSE";is.singleExon "FALSE"
chr6	transdecoder	exon	75116019	75116057	.	-	.	transcript_id "DNTX_00212173";transcript_type "protein_coding";transcript_biotype "protein_coding";exon_number "48";gene_id "XLOC_026236";gene_name "COL12A1";class_code "=";oId "Cornea_Fetal.Tissue_00130272";is.last "FALSE";is.first "FALSE";is.singleExon "FALSE"
chr6	transdecoder	exon	75117382	75117546	.	-	.	transcript_id "DNTX_00212173";transcript_type "protein_coding";transcript_biotype "protein_coding";exon_number "47";gene_id "XLOC_026236";gene_name "COL12A1";class_code "=";oId "Cornea_Fetal.Tissue_00130272";is.last "FALSE";is.first "FALSE";is.singleExon "FALSE"
chr6	transdecoder	exon	75119043	75119186	.	-	.	transcript_id "DNTX_00212173";transcript_type "protein_coding";transcript_biotype "protein_coding";exon_number "46";gene_id "XLOC_026236";gene_name "COL12A1";class_code "=";oId "Cornea_Fetal.Tissue_00130272";is.last "FALSE";is.first "FALSE";is.singleExon "FALSE"
chr6	transdecoder	exon	75119350	75119473	.	-	.	transcript_id "DNTX_00212173";transcript_type "protein_coding";transcript_biotype "protein_coding";exon_number "45";gene_id "XLOC_026236";gene_name "COL12A1";class_code "=";oId "Cornea_Fetal.Tissue_00130272";is.last "FALSE";is.first "FALSE";is.singleExon "FALSE"
chr6	transdecoder	exon	75121302	75121441	.	-	.	transcript_id "DNTX_00212173";transcript_type "protein_coding";transcript_biotype "protein_coding";exon_number "44";gene_id "XLOC_026236";gene_name "COL12A1";class_code "=";oId "Cornea_Fetal.Tissue_00130272";is.last "FALSE";is.first "FALSE";is.singleExon "FALSE"
chr6	transdecoder	exon	75123330	75123404	.	-	.	transcript_id "DNTX_00212173";transcript_type "protein_coding";transcript_biotype "protein_coding";exon_number "43";gene_id "XLOC_026236";gene_name "COL12A1";class_code "=";oId "Cornea_Fetal.Tissue_00130272";is.last "FALSE";is.first "FALSE";is.singleExon "FALSE"
chr6	transdecoder	exon	75123948	75124094	.	-	.	transcript_id "DNTX_00212173";transcript_type "protein_coding";transcript_biotype "protein_coding";exon_number "42";gene_id "XLOC_026236";gene_name "COL12A1";class_code "=";oId "Cornea_Fetal.Tissue_00130272";is.last "FALSE";is.first "FALSE";is.singleExon "FALSE"
chr6	transdecoder	exon	75124255	75124371	.	-	.	transcript_id "DNTX_00212173";transcript_type "protein_coding";transcript_biotype "protein_coding";exon_number "41";gene_id "XLOC_026236";gene_name "COL12A1";class_code "=";oId "Cornea_Fetal.Tissue_00130272";is.last "FALSE";is.first "FALSE";is.singleExon "FALSE"
chr6	transdecoder	exon	75125127	75125273	.	-	.	transcript_id "DNTX_00212173";transcript_type "protein_coding";transcript_biotype "protein_coding";exon_number "40";gene_id "XLOC_026236";gene_name "COL12A1";class_code "=";oId "Cornea_Fetal.Tissue_00130272";is.last "FALSE";is.first "FALSE";is.singleExon "FALSE"
chr6	transdecoder	exon	75126351	75126470	.	-	.	transcript_id "DNTX_00212173";transcript_type "protein_coding";transcript_biotype "protein_coding";exon_number "39";gene_id "XLOC_026236";gene_name "COL12A1";class_code "=";oId "Cornea_Fetal.Tissue_00130272";is.last "FALSE";is.first "FALSE";is.singleExon "FALSE"
chr6	transdecoder	exon	75128296	75128425	.	-	.	transcript_id "DNTX_00212173";transcript_type "protein_coding";transcript_biotype "protein_coding";exon_number "38";gene_id "XLOC_026236";gene_name "COL12A1";class_code "=";oId "Cornea_Fetal.Tissue_00130272";is.last "FALSE";is.first "FALSE";is.singleExon "FALSE"
chr6	transdecoder	exon	75130091	75130233	.	-	.	transcript_id "DNTX_00212173";transcript_type "protein_coding";transcript_biotype "protein_coding";exon_number "37";gene_id "XLOC_026236";gene_name "COL12A1";class_code "=";oId "Cornea_Fetal.Tissue_00130272";is.last "FALSE";is.first "FALSE";is.singleExon "FALSE"
chr6	transdecoder	exon	75130852	75130981	.	-	.	transcript_id "DNTX_00212173";transcript_type "protein_coding";transcript_biotype "protein_coding";exon_number "36";gene_id "XLOC_026236";gene_name "COL12A1";class_code "=";oId "Cornea_Fetal.Tissue_00130272";is.last "FALSE";is.first "FALSE";is.singleExon "FALSE"
chr6	transdecoder	exon	75131940	75132082	.	-	.	transcript_id "DNTX_00212173";transcript_type "protein_coding";transcript_biotype "protein_coding";exon_number "35";gene_id "XLOC_026236";gene_name "COL12A1";class_code "=";oId "Cornea_Fetal.Tissue_00130272";is.last "FALSE";is.first "FALSE";is.singleExon "FALSE"
chr6	transdecoder	exon	75133293	75133422	.	-	.	transcript_id "DNTX_00212173";transcript_type "protein_coding";transcript_biotype "protein_coding";exon_number "34";gene_id "XLOC_026236";gene_name "COL12A1";class_code "=";oId "Cornea_Fetal.Tissue_00130272";is.last "FALSE";is.first "FALSE";is.singleExon "FALSE"
chr6	transdecoder	exon	75133858	75133997	.	-	.	transcript_id "DNTX_00212173";transcript_type "protein_coding";transcript_biotype "protein_coding";exon_number "33";gene_id "XLOC_026236";gene_name "COL12A1";class_code "=";oId "Cornea_Fetal.Tissue_00130272";is.last "FALSE";is.first "FALSE";is.singleExon "FALSE"
chr6	transdecoder	exon	75134726	75134855	.	-	.	transcript_id "DNTX_00212173";transcript_type "protein_coding";transcript_biotype "protein_coding";exon_number "32";gene_id "XLOC_026236";gene_name "COL12A1";class_code "=";oId "Cornea_Fetal.Tissue_00130272";is.last "FALSE";is.first "FALSE";is.singleExon "FALSE"
chr6	transdecoder	exon	75137437	75137579	.	-	.	transcript_id "DNTX_00212173";transcript_type "protein_coding";transcript_biotype "protein_coding";exon_number "31";gene_id "XLOC_026236";gene_name "COL12A1";class_code "=";oId "Cornea_Fetal.Tissue_00130272";is.last "FALSE";is.first "FALSE";is.singleExon "FALSE"
chr6	transdecoder	exon	75138320	75138340	.	-	.	transcript_id "DNTX_00212173";transcript_type "protein_coding";transcript_biotype "protein_coding";exon_number "30";gene_id "XLOC_026236";gene_name "COL12A1";class_code "=";oId "Cornea_Fetal.Tissue_00130272";is.last "FALSE";is.first "FALSE";is.singleExon "FALSE"
chr6	transdecoder	exon	75138448	75138580	.	-	.	transcript_id "DNTX_00212173";transcript_type "protein_coding";transcript_biotype "protein_coding";exon_number "29";gene_id "XLOC_026236";gene_name "COL12A1";class_code "=";oId "Cornea_Fetal.Tissue_00130272";is.last "FALSE";is.first "FALSE";is.singleExon "FALSE"
chr6	transdecoder	exon	75138822	75138961	.	-	.	transcript_id "DNTX_00212173";transcript_type "protein_coding";transcript_biotype "protein_coding";exon_number "28";gene_id "XLOC_026236";gene_name "COL12A1";class_code "=";oId "Cornea_Fetal.Tissue_00130272";is.last "FALSE";is.first "FALSE";is.singleExon "FALSE"
chr6	transdecoder	exon	75142032	75142161	.	-	.	transcript_id "DNTX_00212173";transcript_type "protein_coding";transcript_biotype "protein_coding";exon_number "27";gene_id "XLOC_026236";gene_name "COL12A1";class_code "=";oId "Cornea_Fetal.Tissue_00130272";is.last "FALSE";is.first "FALSE";is.singleExon "FALSE"
chr6	transdecoder	exon	75143252	75143388	.	-	.	transcript_id "DNTX_00212173";transcript_type "protein_coding";transcript_biotype "protein_coding";exon_number "26";gene_id "XLOC_026236";gene_name "COL12A1";class_code "=";oId "Cornea_Fetal.Tissue_00130272";is.last "FALSE";is.first "FALSE";is.singleExon "FALSE"
chr6	transdecoder	exon	75145326	75145455	.	-	.	transcript_id "DNTX_00212173";transcript_type "protein_coding";transcript_biotype "protein_coding";exon_number "25";gene_id "XLOC_026236";gene_name "COL12A1";class_code "=";oId "Cornea_Fetal.Tissue_00130272";is.last "FALSE";is.first "FALSE";is.singleExon "FALSE"
chr6	transdecoder	exon	75146102	75146244	.	-	.	transcript_id "DNTX_00212173";transcript_type "protein_coding";transcript_biotype "protein_coding";exon_number "24";gene_id "XLOC_026236";gene_name "COL12A1";class_code "=";oId "Cornea_Fetal.Tissue_00130272";is.last "FALSE";is.first "FALSE";is.singleExon "FALSE"
chr6	transdecoder	exon	75147675	75147804	.	-	.	transcript_id "DNTX_00212173";transcript_type "protein_coding";transcript_biotype "protein_coding";exon_number "23";gene_id "XLOC_026236";gene_name "COL12A1";class_code "=";oId "Cornea_Fetal.Tissue_00130272";is.last "FALSE";is.first "FALSE";is.singleExon "FALSE"
chr6	transdecoder	exon	75148358	75148497	.	-	.	transcript_id "DNTX_00212173";transcript_type "protein_coding";transcript_biotype "protein_coding";exon_number "22";gene_id "XLOC_026236";gene_name "COL12A1";class_code "=";oId "Cornea_Fetal.Tissue_00130272";is.last "FALSE";is.first "FALSE";is.singleExon "FALSE"
chr6	transdecoder	exon	75151141	75151287	.	-	.	transcript_id "DNTX_00212173";transcript_type "protein_coding";transcript_biotype "protein_coding";exon_number "21";gene_id "XLOC_026236";gene_name "COL12A1";class_code "=";oId "Cornea_Fetal.Tissue_00130272";is.last "FALSE";is.first "FALSE";is.singleExon "FALSE"
chr6	transdecoder	exon	75151867	75152031	.	-	.	transcript_id "DNTX_00212173";transcript_type "protein_coding";transcript_biotype "protein_coding";exon_number "20";gene_id "XLOC_026236";gene_name "COL12A1";class_code "=";oId "Cornea_Fetal.Tissue_00130272";is.last "FALSE";is.first "FALSE";is.singleExon "FALSE"
chr6	transdecoder	exon	75152131	75152250	.	-	.	transcript_id "DNTX_00212173";transcript_type "protein_coding";transcript_biotype "protein_coding";exon_number "19";gene_id "XLOC_026236";gene_name "COL12A1";class_code "=";oId "Cornea_Fetal.Tissue_00130272";is.last "FALSE";is.first "FALSE";is.singleExon "FALSE"
chr6	transdecoder	exon	75152333	75152482	.	-	.	transcript_id "DNTX_00212173";transcript_type "protein_coding";transcript_biotype "protein_coding";exon_number "18";gene_id "XLOC_026236";gene_name "COL12A1";class_code "=";oId "Cornea_Fetal.Tissue_00130272";is.last "FALSE";is.first "FALSE";is.singleExon "FALSE"
chr6	transdecoder	exon	75154416	75154537	.	-	.	transcript_id "DNTX_00212173";transcript_type "protein_coding";transcript_biotype "protein_coding";exon_number "17";gene_id "XLOC_026236";gene_name "COL12A1";class_code "=";oId "Cornea_Fetal.Tissue_00130272";is.last "FALSE";is.first "FALSE";is.singleExon "FALSE"
chr6	transdecoder	exon	75155662	75155854	.	-	.	transcript_id "DNTX_00212173";transcript_type "protein_coding";transcript_biotype "protein_coding";exon_number "16";gene_id "XLOC_026236";gene_name "COL12A1";class_code "=";oId "Cornea_Fetal.Tissue_00130272";is.last "FALSE";is.first "FALSE";is.singleExon "FALSE"
chr6	transdecoder	exon	75156257	75156523	.	-	.	transcript_id "DNTX_00212173";transcript_type "protein_coding";transcript_biotype "protein_coding";exon_number "15";gene_id "XLOC_026236";gene_name "COL12A1";class_code "=";oId "Cornea_Fetal.Tissue_00130272";is.last "FALSE";is.first "FALSE";is.singleExon "FALSE"
chr6	transdecoder	exon	75165507	75165779	.	-	.	transcript_id "DNTX_00212173";transcript_type "protein_coding";transcript_biotype "protein_coding";exon_number "14";gene_id "XLOC_026236";gene_name "COL12A1";class_code "=";oId "Cornea_Fetal.Tissue_00130272";is.last "FALSE";is.first "FALSE";is.singleExon "FALSE"
chr6	transdecoder	exon	75175038	75175310	.	-	.	transcript_id "DNTX_00212173";transcript_type "protein_coding";transcript_biotype "protein_coding";exon_number "13";gene_id "XLOC_026236";gene_name "COL12A1";class_code "=";oId "Cornea_Fetal.Tissue_00130272";is.last "FALSE";is.first "FALSE";is.singleExon "FALSE"
chr6	transdecoder	exon	75177663	75177935	.	-	.	transcript_id "DNTX_00212173";transcript_type "protein_coding";transcript_biotype "protein_coding";exon_number "12";gene_id "XLOC_026236";gene_name "COL12A1";class_code "=";oId "Cornea_Fetal.Tissue_00130272";is.last "FALSE";is.first "FALSE";is.singleExon "FALSE"
chr6	transdecoder	exon	75180939	75181211	.	-	.	transcript_id "DNTX_00212173";transcript_type "protein_coding";transcript_biotype "protein_coding";exon_number "11";gene_id "XLOC_026236";gene_name "COL12A1";class_code "=";oId "Cornea_Fetal.Tissue_00130272";is.last "FALSE";is.first "FALSE";is.singleExon "FALSE"
chr6	transdecoder	exon	75183050	75183652	.	-	.	transcript_id "DNTX_00212173";transcript_type "protein_coding";transcript_biotype "protein_coding";exon_number "10";gene_id "XLOC_026236";gene_name "COL12A1";class_code "=";oId "Cornea_Fetal.Tissue_00130272";is.last "FALSE";is.first "FALSE";is.singleExon "FALSE"
chr6	transdecoder	exon	75183854	75184144	.	-	.	transcript_id "DNTX_00212173";transcript_type "protein_coding";transcript_biotype "protein_coding";exon_number "9";gene_id "XLOC_026236";gene_name "COL12A1";class_code "=";oId "Cornea_Fetal.Tissue_00130272";is.last "FALSE";is.first "FALSE";is.singleExon "FALSE"
chr6	transdecoder	exon	75188362	75188535	.	-	.	transcript_id "DNTX_00212173";transcript_type "protein_coding";transcript_biotype "protein_coding";exon_number "8";gene_id "XLOC_026236";gene_name "COL12A1";class_code "=";oId "Cornea_Fetal.Tissue_00130272";is.last "FALSE";is.first "FALSE";is.singleExon "FALSE"
chr6	transdecoder	exon	75189217	75189381	.	-	.	transcript_id "DNTX_00212173";transcript_type "protein_coding";transcript_biotype "protein_coding";exon_number "7";gene_id "XLOC_026236";gene_name "COL12A1";class_code "=";oId "Cornea_Fetal.Tissue_00130272";is.last "FALSE";is.first "FALSE";is.singleExon "FALSE"
chr6	transdecoder	exon	75189552	75189815	.	-	.	transcript_id "DNTX_00212173";transcript_type "protein_coding";transcript_biotype "protein_coding";exon_number "6";gene_id "XLOC_026236";gene_name "COL12A1";class_code "=";oId "Cornea_Fetal.Tissue_00130272";is.last "FALSE";is.first "FALSE";is.singleExon "FALSE"
chr6	transdecoder	exon	75191701	75191760	.	-	.	transcript_id "DNTX_00212173";transcript_type "protein_coding";transcript_biotype "protein_coding";exon_number "5";gene_id "XLOC_026236";gene_name "COL12A1";class_code "=";oId "Cornea_Fetal.Tissue_00130272";is.last "FALSE";is.first "FALSE";is.singleExon "FALSE"
chr6	transdecoder	exon	75192212	75192355	.	-	.	transcript_id "DNTX_00212173";transcript_type "protein_coding";transcript_biotype "protein_coding";exon_number "4";gene_id "XLOC_026236";gene_name "COL12A1";class_code "=";oId "Cornea_Fetal.Tissue_00130272";is.last "FALSE";is.first "FALSE";is.singleExon "FALSE"
chr6	transdecoder	exon	75194831	75194947	.	-	.	transcript_id "DNTX_00212173";transcript_type "protein_coding";transcript_biotype "protein_coding";exon_number "3";gene_id "XLOC_026236";gene_name "COL12A1";class_code "=";oId "Cornea_Fetal.Tissue_00130272";is.last "FALSE";is.first "FALSE";is.singleExon "FALSE"
chr6	transdecoder	exon	75202720	75202827	.	-	.	transcript_id "DNTX_00212173";transcript_type "protein_coding";transcript_biotype "protein_coding";exon_number "2";gene_id "XLOC_026236";gene_name "COL12A1";class_code "=";oId "Cornea_Fetal.Tissue_00130272";is.last "FALSE";is.first "FALSE";is.singleExon "FALSE"
chr6	transdecoder	exon	75205777	75205822	.	-	.	transcript_id "DNTX_00212173";transcript_type "protein_coding";transcript_biotype "protein_coding";exon_number "1";gene_id "XLOC_026236";gene_name "COL12A1";class_code "=";oId "Cornea_Fetal.Tissue_00130272";is.last "FALSE";is.first "TRUE";is.singleExon "FALSE"
chr6	transdecoder	five_prime_UTR	75202793	75202827	.	-	.	transcript_id "DNTX_00212173";transcript_type "protein_coding";transcript_biotype "protein_coding";gene_id "XLOC_026236";gene_name "COL12A1";class_code "=";oId "Cornea_Fetal.Tissue_00130272";is.last "FALSE";is.first "FALSE";is.singleExon "FALSE"
chr6	transdecoder	five_prime_UTR	75205777	75205822	.	-	.	transcript_id "DNTX_00212173";transcript_type "protein_coding";transcript_biotype "protein_coding";gene_id "XLOC_026236";gene_name "COL12A1";class_code "=";oId "Cornea_Fetal.Tissue_00130272";is.last "FALSE";is.first "TRUE";is.singleExon "FALSE"
chr6	transdecoder	start_codon	75202790	75202792	.	-	2	transcript_id "DNTX_00212173";transcript_type "protein_coding";transcript_biotype "protein_coding";gene_id "XLOC_026236";gene_name "COL12A1";class_code "=";oId "Cornea_Fetal.Tissue_00130272";is.last "FALSE";is.first "FALSE";is.singleExon "FALSE"
chr6	transdecoder	CDS	75087560	75087747	.	-	2	transcript_id "DNTX_00212173";transcript_type "protein_coding";transcript_biotype "protein_coding";gene_id "XLOC_026236";gene_name "COL12A1";class_code "=";oId "Cornea_Fetal.Tissue_00130272";is.last "FALSE";is.first "FALSE";is.singleExon "FALSE"
chr6	transdecoder	CDS	75089106	75089174	.	-	2	transcript_id "DNTX_00212173";transcript_type "protein_coding";transcript_biotype "protein_coding";gene_id "XLOC_026236";gene_name "COL12A1";class_code "=";oId "Cornea_Fetal.Tissue_00130272";is.last "FALSE";is.first "FALSE";is.singleExon "FALSE"
chr6	transdecoder	CDS	75090110	75090298	.	-	2	transcript_id "DNTX_00212173";transcript_type "protein_coding";transcript_biotype "protein_coding";gene_id "XLOC_026236";gene_name "COL12A1";class_code "=";oId "Cornea_Fetal.Tissue_00130272";is.last "FALSE";is.first "FALSE";is.singleExon "FALSE"
chr6	transdecoder	CDS	75091323	75091389	.	-	0	transcript_id "DNTX_00212173";transcript_type "protein_coding";transcript_biotype "protein_coding";gene_id "XLOC_026236";gene_name "COL12A1";class_code "=";oId "Cornea_Fetal.Tissue_00130272";is.last "FALSE";is.first "FALSE";is.singleExon "FALSE"
chr6	transdecoder	CDS	75091490	75091525	.	-	0	transcript_id "DNTX_00212173";transcript_type "protein_coding";transcript_biotype "protein_coding";gene_id "XLOC_026236";gene_name "COL12A1";class_code "=";oId "Cornea_Fetal.Tissue_00130272";is.last "FALSE";is.first "FALSE";is.singleExon "FALSE"
chr6	transdecoder	CDS	75095108	75095174	.	-	1	transcript_id "DNTX_00212173";transcript_type "protein_coding";transcript_biotype "protein_coding";gene_id "XLOC_026236";gene_name "COL12A1";class_code "=";oId "Cornea_Fetal.Tissue_00130272";is.last "FALSE";is.first "FALSE";is.singleExon "FALSE"
chr6	transdecoder	CDS	75097260	75097306	.	-	0	transcript_id "DNTX_00212173";transcript_type "protein_coding";transcript_biotype "protein_coding";gene_id "XLOC_026236";gene_name "COL12A1";class_code "=";oId "Cornea_Fetal.Tissue_00130272";is.last "FALSE";is.first "FALSE";is.singleExon "FALSE"
chr6	transdecoder	CDS	75101600	75101653	.	-	0	transcript_id "DNTX_00212173";transcript_type "protein_coding";transcript_biotype "protein_coding";gene_id "XLOC_026236";gene_name "COL12A1";class_code "=";oId "Cornea_Fetal.Tissue_00130272";is.last "FALSE";is.first "FALSE";is.singleExon "FALSE"
chr6	transdecoder	CDS	75101999	75102052	.	-	0	transcript_id "DNTX_00212173";transcript_type "protein_coding";transcript_biotype "protein_coding";gene_id "XLOC_026236";gene_name "COL12A1";class_code "=";oId "Cornea_Fetal.Tissue_00130272";is.last "FALSE";is.first "FALSE";is.singleExon "FALSE"
chr6	transdecoder	CDS	75102597	75102692	.	-	0	transcript_id "DNTX_00212173";transcript_type "protein_coding";transcript_biotype "protein_coding";gene_id "XLOC_026236";gene_name "COL12A1";class_code "=";oId "Cornea_Fetal.Tissue_00130272";is.last "FALSE";is.first "FALSE";is.singleExon "FALSE"
chr6	transdecoder	CDS	75103757	75103810	.	-	0	transcript_id "DNTX_00212173";transcript_type "protein_coding";transcript_biotype "protein_coding";gene_id "XLOC_026236";gene_name "COL12A1";class_code "=";oId "Cornea_Fetal.Tissue_00130272";is.last "FALSE";is.first "FALSE";is.singleExon "FALSE"
chr6	transdecoder	CDS	75105206	75105292	.	-	0	transcript_id "DNTX_00212173";transcript_type "protein_coding";transcript_biotype "protein_coding";gene_id "XLOC_026236";gene_name "COL12A1";class_code "=";oId "Cornea_Fetal.Tissue_00130272";is.last "FALSE";is.first "FALSE";is.singleExon "FALSE"
chr6	transdecoder	CDS	75106419	75106496	.	-	0	transcript_id "DNTX_00212173";transcript_type "protein_coding";transcript_biotype "protein_coding";gene_id "XLOC_026236";gene_name "COL12A1";class_code "=";oId "Cornea_Fetal.Tissue_00130272";is.last "FALSE";is.first "FALSE";is.singleExon "FALSE"
chr6	transdecoder	CDS	75109018	75109167	.	-	0	transcript_id "DNTX_00212173";transcript_type "protein_coding";transcript_biotype "protein_coding";gene_id "XLOC_026236";gene_name "COL12A1";class_code "=";oId "Cornea_Fetal.Tissue_00130272";is.last "FALSE";is.first "FALSE";is.singleExon "FALSE"
chr6	transdecoder	CDS	75113204	75113313	.	-	2	transcript_id "DNTX_00212173";transcript_type "protein_coding";transcript_biotype "protein_coding";gene_id "XLOC_026236";gene_name "COL12A1";class_code "=";oId "Cornea_Fetal.Tissue_00130272";is.last "FALSE";is.first "FALSE";is.singleExon "FALSE"
chr6	transdecoder	CDS	75113602	75113744	.	-	1	transcript_id "DNTX_00212173";transcript_type "protein_coding";transcript_biotype "protein_coding";gene_id "XLOC_026236";gene_name "COL12A1";class_code "=";oId "Cornea_Fetal.Tissue_00130272";is.last "FALSE";is.first "FALSE";is.singleExon "FALSE"
chr6	transdecoder	CDS	75115784	75115922	.	-	2	transcript_id "DNTX_00212173";transcript_type "protein_coding";transcript_biotype "protein_coding";gene_id "XLOC_026236";gene_name "COL12A1";class_code "=";oId "Cornea_Fetal.Tissue_00130272";is.last "FALSE";is.first "FALSE";is.singleExon "FALSE"
chr6	transdecoder	CDS	75116019	75116057	.	-	2	transcript_id "DNTX_00212173";transcript_type "protein_coding";transcript_biotype "protein_coding";gene_id "XLOC_026236";gene_name "COL12A1";class_code "=";oId "Cornea_Fetal.Tissue_00130272";is.last "FALSE";is.first "FALSE";is.singleExon "FALSE"
chr6	transdecoder	CDS	75117382	75117546	.	-	2	transcript_id "DNTX_00212173";transcript_type "protein_coding";transcript_biotype "protein_coding";gene_id "XLOC_026236";gene_name "COL12A1";class_code "=";oId "Cornea_Fetal.Tissue_00130272";is.last "FALSE";is.first "FALSE";is.singleExon "FALSE"
chr6	transdecoder	CDS	75119043	75119186	.	-	2	transcript_id "DNTX_00212173";transcript_type "protein_coding";transcript_biotype "protein_coding";gene_id "XLOC_026236";gene_name "COL12A1";class_code "=";oId "Cornea_Fetal.Tissue_00130272";is.last "FALSE";is.first "FALSE";is.singleExon "FALSE"
chr6	transdecoder	CDS	75119350	75119473	.	-	0	transcript_id "DNTX_00212173";transcript_type "protein_coding";transcript_biotype "protein_coding";gene_id "XLOC_026236";gene_name "COL12A1";class_code "=";oId "Cornea_Fetal.Tissue_00130272";is.last "FALSE";is.first "FALSE";is.singleExon "FALSE"
chr6	transdecoder	CDS	75121302	75121441	.	-	2	transcript_id "DNTX_00212173";transcript_type "protein_coding";transcript_biotype "protein_coding";gene_id "XLOC_026236";gene_name "COL12A1";class_code "=";oId "Cornea_Fetal.Tissue_00130272";is.last "FALSE";is.first "FALSE";is.singleExon "FALSE"
chr6	transdecoder	CDS	75123330	75123404	.	-	2	transcript_id "DNTX_00212173";transcript_type "protein_coding";transcript_biotype "protein_coding";gene_id "XLOC_026236";gene_name "COL12A1";class_code "=";oId "Cornea_Fetal.Tissue_00130272";is.last "FALSE";is.first "FALSE";is.singleExon "FALSE"
chr6	transdecoder	CDS	75123948	75124094	.	-	2	transcript_id "DNTX_00212173";transcript_type "protein_coding";transcript_biotype "protein_coding";gene_id "XLOC_026236";gene_name "COL12A1";class_code "=";oId "Cornea_Fetal.Tissue_00130272";is.last "FALSE";is.first "FALSE";is.singleExon "FALSE"
chr6	transdecoder	CDS	75124255	75124371	.	-	2	transcript_id "DNTX_00212173";transcript_type "protein_coding";transcript_biotype "protein_coding";gene_id "XLOC_026236";gene_name "COL12A1";class_code "=";oId "Cornea_Fetal.Tissue_00130272";is.last "FALSE";is.first "FALSE";is.singleExon "FALSE"
chr6	transdecoder	CDS	75125127	75125273	.	-	2	transcript_id "DNTX_00212173";transcript_type "protein_coding";transcript_biotype "protein_coding";gene_id "XLOC_026236";gene_name "COL12A1";class_code "=";oId "Cornea_Fetal.Tissue_00130272";is.last "FALSE";is.first "FALSE";is.singleExon "FALSE"
chr6	transdecoder	CDS	75126351	75126470	.	-	2	transcript_id "DNTX_00212173";transcript_type "protein_coding";transcript_biotype "protein_coding";gene_id "XLOC_026236";gene_name "COL12A1";class_code "=";oId "Cornea_Fetal.Tissue_00130272";is.last "FALSE";is.first "FALSE";is.singleExon "FALSE"
chr6	transdecoder	CDS	75128296	75128425	.	-	0	transcript_id "DNTX_00212173";transcript_type "protein_coding";transcript_biotype "protein_coding";gene_id "XLOC_026236";gene_name "COL12A1";class_code "=";oId "Cornea_Fetal.Tissue_00130272";is.last "FALSE";is.first "FALSE";is.singleExon "FALSE"
chr6	transdecoder	CDS	75130091	75130233	.	-	2	transcript_id "DNTX_00212173";transcript_type "protein_coding";transcript_biotype "protein_coding";gene_id "XLOC_026236";gene_name "COL12A1";class_code "=";oId "Cornea_Fetal.Tissue_00130272";is.last "FALSE";is.first "FALSE";is.singleExon "FALSE"
chr6	transdecoder	CDS	75130852	75130981	.	-	0	transcript_id "DNTX_00212173";transcript_type "protein_coding";transcript_biotype "protein_coding";gene_id "XLOC_026236";gene_name "COL12A1";class_code "=";oId "Cornea_Fetal.Tissue_00130272";is.last "FALSE";is.first "FALSE";is.singleExon "FALSE"
chr6	transdecoder	CDS	75131940	75132082	.	-	2	transcript_id "DNTX_00212173";transcript_type "protein_coding";transcript_biotype "protein_coding";gene_id "XLOC_026236";gene_name "COL12A1";class_code "=";oId "Cornea_Fetal.Tissue_00130272";is.last "FALSE";is.first "FALSE";is.singleExon "FALSE"
chr6	transdecoder	CDS	75133293	75133422	.	-	0	transcript_id "DNTX_00212173";transcript_type "protein_coding";transcript_biotype "protein_coding";gene_id "XLOC_026236";gene_name "COL12A1";class_code "=";oId "Cornea_Fetal.Tissue_00130272";is.last "FALSE";is.first "FALSE";is.singleExon "FALSE"
chr6	transdecoder	CDS	75133858	75133997	.	-	2	transcript_id "DNTX_00212173";transcript_type "protein_coding";transcript_biotype "protein_coding";gene_id "XLOC_026236";gene_name "COL12A1";class_code "=";oId "Cornea_Fetal.Tissue_00130272";is.last "FALSE";is.first "FALSE";is.singleExon "FALSE"
chr6	transdecoder	CDS	75134726	75134855	.	-	0	transcript_id "DNTX_00212173";transcript_type "protein_coding";transcript_biotype "protein_coding";gene_id "XLOC_026236";gene_name "COL12A1";class_code "=";oId "Cornea_Fetal.Tissue_00130272";is.last "FALSE";is.first "FALSE";is.singleExon "FALSE"
chr6	transdecoder	CDS	75137437	75137579	.	-	2	transcript_id "DNTX_00212173";transcript_type "protein_coding";transcript_biotype "protein_coding";gene_id "XLOC_026236";gene_name "COL12A1";class_code "=";oId "Cornea_Fetal.Tissue_00130272";is.last "FALSE";is.first "FALSE";is.singleExon "FALSE"
chr6	transdecoder	CDS	75138320	75138340	.	-	2	transcript_id "DNTX_00212173";transcript_type "protein_coding";transcript_biotype "protein_coding";gene_id "XLOC_026236";gene_name "COL12A1";class_code "=";oId "Cornea_Fetal.Tissue_00130272";is.last "FALSE";is.first "FALSE";is.singleExon "FALSE"
chr6	transdecoder	CDS	75138448	75138580	.	-	0	transcript_id "DNTX_00212173";transcript_type "protein_coding";transcript_biotype "protein_coding";gene_id "XLOC_026236";gene_name "COL12A1";class_code "=";oId "Cornea_Fetal.Tissue_00130272";is.last "FALSE";is.first "FALSE";is.singleExon "FALSE"
chr6	transdecoder	CDS	75138822	75138961	.	-	2	transcript_id "DNTX_00212173";transcript_type "protein_coding";transcript_biotype "protein_coding";gene_id "XLOC_026236";gene_name "COL12A1";class_code "=";oId "Cornea_Fetal.Tissue_00130272";is.last "FALSE";is.first "FALSE";is.singleExon "FALSE"
chr6	transdecoder	CDS	75142032	75142161	.	-	0	transcript_id "DNTX_00212173";transcript_type "protein_coding";transcript_biotype "protein_coding";gene_id "XLOC_026236";gene_name "COL12A1";class_code "=";oId "Cornea_Fetal.Tissue_00130272";is.last "FALSE";is.first "FALSE";is.singleExon "FALSE"
chr6	transdecoder	CDS	75143252	75143388	.	-	2	transcript_id "DNTX_00212173";transcript_type "protein_coding";transcript_biotype "protein_coding";gene_id "XLOC_026236";gene_name "COL12A1";class_code "=";oId "Cornea_Fetal.Tissue_00130272";is.last "FALSE";is.first "FALSE";is.singleExon "FALSE"
chr6	transdecoder	CDS	75145326	75145455	.	-	0	transcript_id "DNTX_00212173";transcript_type "protein_coding";transcript_biotype "protein_coding";gene_id "XLOC_026236";gene_name "COL12A1";class_code "=";oId "Cornea_Fetal.Tissue_00130272";is.last "FALSE";is.first "FALSE";is.singleExon "FALSE"
chr6	transdecoder	CDS	75146102	75146244	.	-	2	transcript_id "DNTX_00212173";transcript_type "protein_coding";transcript_biotype "protein_coding";gene_id "XLOC_026236";gene_name "COL12A1";class_code "=";oId "Cornea_Fetal.Tissue_00130272";is.last "FALSE";is.first "FALSE";is.singleExon "FALSE"
chr6	transdecoder	CDS	75147675	75147804	.	-	0	transcript_id "DNTX_00212173";transcript_type "protein_coding";transcript_biotype "protein_coding";gene_id "XLOC_026236";gene_name "COL12A1";class_code "=";oId "Cornea_Fetal.Tissue_00130272";is.last "FALSE";is.first "FALSE";is.singleExon "FALSE"
chr6	transdecoder	CDS	75148358	75148497	.	-	2	transcript_id "DNTX_00212173";transcript_type "protein_coding";transcript_biotype "protein_coding";gene_id "XLOC_026236";gene_name "COL12A1";class_code "=";oId "Cornea_Fetal.Tissue_00130272";is.last "FALSE";is.first "FALSE";is.singleExon "FALSE"
chr6	transdecoder	CDS	75151141	75151287	.	-	2	transcript_id "DNTX_00212173";transcript_type "protein_coding";transcript_biotype "protein_coding";gene_id "XLOC_026236";gene_name "COL12A1";class_code "=";oId "Cornea_Fetal.Tissue_00130272";is.last "FALSE";is.first "FALSE";is.singleExon "FALSE"
chr6	transdecoder	CDS	75151867	75152031	.	-	2	transcript_id "DNTX_00212173";transcript_type "protein_coding";transcript_biotype "protein_coding";gene_id "XLOC_026236";gene_name "COL12A1";class_code "=";oId "Cornea_Fetal.Tissue_00130272";is.last "FALSE";is.first "FALSE";is.singleExon "FALSE"
chr6	transdecoder	CDS	75152131	75152250	.	-	2	transcript_id "DNTX_00212173";transcript_type "protein_coding";transcript_biotype "protein_coding";gene_id "XLOC_026236";gene_name "COL12A1";class_code "=";oId "Cornea_Fetal.Tissue_00130272";is.last "FALSE";is.first "FALSE";is.singleExon "FALSE"
chr6	transdecoder	CDS	75152333	75152482	.	-	2	transcript_id "DNTX_00212173";transcript_type "protein_coding";transcript_biotype "protein_coding";gene_id "XLOC_026236";gene_name "COL12A1";class_code "=";oId "Cornea_Fetal.Tissue_00130272";is.last "FALSE";is.first "FALSE";is.singleExon "FALSE"
chr6	transdecoder	CDS	75154416	75154537	.	-	1	transcript_id "DNTX_00212173";transcript_type "protein_coding";transcript_biotype "protein_coding";gene_id "XLOC_026236";gene_name "COL12A1";class_code "=";oId "Cornea_Fetal.Tissue_00130272";is.last "FALSE";is.first "FALSE";is.singleExon "FALSE"
chr6	transdecoder	CDS	75155662	75155854	.	-	2	transcript_id "DNTX_00212173";transcript_type "protein_coding";transcript_biotype "protein_coding";gene_id "XLOC_026236";gene_name "COL12A1";class_code "=";oId "Cornea_Fetal.Tissue_00130272";is.last "FALSE";is.first "FALSE";is.singleExon "FALSE"
chr6	transdecoder	CDS	75156257	75156523	.	-	2	transcript_id "DNTX_00212173";transcript_type "protein_coding";transcript_biotype "protein_coding";gene_id "XLOC_026236";gene_name "COL12A1";class_code "=";oId "Cornea_Fetal.Tissue_00130272";is.last "FALSE";is.first "FALSE";is.singleExon "FALSE"
chr6	transdecoder	CDS	75165507	75165779	.	-	2	transcript_id "DNTX_00212173";transcript_type "protein_coding";transcript_biotype "protein_coding";gene_id "XLOC_026236";gene_name "COL12A1";class_code "=";oId "Cornea_Fetal.Tissue_00130272";is.last "FALSE";is.first "FALSE";is.singleExon "FALSE"
chr6	transdecoder	CDS	75175038	75175310	.	-	2	transcript_id "DNTX_00212173";transcript_type "protein_coding";transcript_biotype "protein_coding";gene_id "XLOC_026236";gene_name "COL12A1";class_code "=";oId "Cornea_Fetal.Tissue_00130272";is.last "FALSE";is.first "FALSE";is.singleExon "FALSE"
chr6	transdecoder	CDS	75177663	75177935	.	-	2	transcript_id "DNTX_00212173";transcript_type "protein_coding";transcript_biotype "protein_coding";gene_id "XLOC_026236";gene_name "COL12A1";class_code "=";oId "Cornea_Fetal.Tissue_00130272";is.last "FALSE";is.first "FALSE";is.singleExon "FALSE"
chr6	transdecoder	CDS	75180939	75181211	.	-	2	transcript_id "DNTX_00212173";transcript_type "protein_coding";transcript_biotype "protein_coding";gene_id "XLOC_026236";gene_name "COL12A1";class_code "=";oId "Cornea_Fetal.Tissue_00130272";is.last "FALSE";is.first "FALSE";is.singleExon "FALSE"
chr6	transdecoder	CDS	75183050	75183652	.	-	2	transcript_id "DNTX_00212173";transcript_type "protein_coding";transcript_biotype "protein_coding";gene_id "XLOC_026236";gene_name "COL12A1";class_code "=";oId "Cornea_Fetal.Tissue_00130272";is.last "FALSE";is.first "FALSE";is.singleExon "FALSE"
chr6	transdecoder	CDS	75183854	75184144	.	-	2	transcript_id "DNTX_00212173";transcript_type "protein_coding";transcript_biotype "protein_coding";gene_id "XLOC_026236";gene_name "COL12A1";class_code "=";oId "Cornea_Fetal.Tissue_00130272";is.last "FALSE";is.first "FALSE";is.singleExon "FALSE"
chr6	transdecoder	CDS	75188362	75188535	.	-	2	transcript_id "DNTX_00212173";transcript_type "protein_coding";transcript_biotype "protein_coding";gene_id "XLOC_026236";gene_name "COL12A1";class_code "=";oId "Cornea_Fetal.Tissue_00130272";is.last "FALSE";is.first "FALSE";is.singleExon "FALSE"
chr6	transdecoder	CDS	75189217	75189381	.	-	2	transcript_id "DNTX_00212173";transcript_type "protein_coding";transcript_biotype "protein_coding";gene_id "XLOC_026236";gene_name "COL12A1";class_code "=";oId "Cornea_Fetal.Tissue_00130272";is.last "FALSE";is.first "FALSE";is.singleExon "FALSE"
chr6	transdecoder	CDS	75189552	75189815	.	-	2	transcript_id "DNTX_00212173";transcript_type "protein_coding";transcript_biotype "protein_coding";gene_id "XLOC_026236";gene_name "COL12A1";class_code "=";oId "Cornea_Fetal.Tissue_00130272";is.last "FALSE";is.first "FALSE";is.singleExon "FALSE"
chr6	transdecoder	CDS	75191701	75191760	.	-	2	transcript_id "DNTX_00212173";transcript_type "protein_coding";transcript_biotype "protein_coding";gene_id "XLOC_026236";gene_name "COL12A1";class_code "=";oId "Cornea_Fetal.Tissue_00130272";is.last "FALSE";is.first "FALSE";is.singleExon "FALSE"
chr6	transdecoder	CDS	75192212	75192355	.	-	2	transcript_id "DNTX_00212173";transcript_type "protein_coding";transcript_biotype "protein_coding";gene_id "XLOC_026236";gene_name "COL12A1";class_code "=";oId "Cornea_Fetal.Tissue_00130272";is.last "FALSE";is.first "FALSE";is.singleExon "FALSE"
chr6	transdecoder	CDS	75194831	75194947	.	-	2	transcript_id "DNTX_00212173";transcript_type "protein_coding";transcript_biotype "protein_coding";gene_id "XLOC_026236";gene_name "COL12A1";class_code "=";oId "Cornea_Fetal.Tissue_00130272";is.last "FALSE";is.first "FALSE";is.singleExon "FALSE"
chr6	transdecoder	CDS	75202720	75202792	.	-	0	transcript_id "DNTX_00212173";transcript_type "protein_coding";transcript_biotype "protein_coding";gene_id "XLOC_026236";gene_name "COL12A1";class_code "=";oId "Cornea_Fetal.Tissue_00130272";is.last "FALSE";is.first "FALSE";is.singleExon "FALSE"
chr6	transdecoder	stop_codon	75087557	75087559	.	-	2	transcript_id "DNTX_00212173";transcript_type "protein_coding";transcript_biotype "protein_coding";gene_id "XLOC_026236";gene_name "COL12A1";class_code "=";oId "Cornea_Fetal.Tissue_00130272";is.last "FALSE";is.first "FALSE";is.singleExon "FALSE"
chr6	transdecoder	three_prime_UTR	75087190	75087556	.	-	.	transcript_id "DNTX_00212173";transcript_type "protein_coding";transcript_biotype "protein_coding";gene_id "XLOC_026236";gene_name "COL12A1";class_code "=";oId "Cornea_Fetal.Tissue_00130272";is.last "FALSE";is.first "FALSE";is.singleExon "FALSE"
chr6	transdecoder	transcript	75088993	75206051	.	-	.	transcript_id "DNTX_00212174";transcript_type "protein_coding";transcript_biotype "protein_coding";gene_id "XLOC_026236";gene_name "COL12A1";class_code "j";oId "Cornea_Fetal.Tissue_00134427";is.last "FALSE";is.first "FALSE";is.singleExon "FALSE"
chr6	transdecoder	exon	75088993	75089174	.	-	.	transcript_id "DNTX_00212174";transcript_type "protein_coding";transcript_biotype "protein_coding";exon_number "64";gene_id "XLOC_026236";gene_name "COL12A1";class_code "j";oId "Cornea_Fetal.Tissue_00134427";is.last "TRUE";novel_exon_id "nvl_exon171559";novel_exon_type "A5SS";is.first "FALSE";is.singleExon "FALSE"
chr6	transdecoder	exon	75090110	75090298	.	-	.	transcript_id "DNTX_00212174";transcript_type "protein_coding";transcript_biotype "protein_coding";exon_number "63";gene_id "XLOC_026236";gene_name "COL12A1";class_code "j";oId "Cornea_Fetal.Tissue_00134427";is.last "FALSE";is.first "FALSE";is.singleExon "FALSE"
chr6	transdecoder	exon	75091323	75091389	.	-	.	transcript_id "DNTX_00212174";transcript_type "protein_coding";transcript_biotype "protein_coding";exon_number "62";gene_id "XLOC_026236";gene_name "COL12A1";class_code "j";oId "Cornea_Fetal.Tissue_00134427";is.last "FALSE";is.first "FALSE";is.singleExon "FALSE"
chr6	transdecoder	exon	75091490	75091525	.	-	.	transcript_id "DNTX_00212174";transcript_type "protein_coding";transcript_biotype "protein_coding";exon_number "61";gene_id "XLOC_026236";gene_name "COL12A1";class_code "j";oId "Cornea_Fetal.Tissue_00134427";is.last "FALSE";is.first "FALSE";is.singleExon "FALSE"
chr6	transdecoder	exon	75095108	75095179	.	-	.	transcript_id "DNTX_00212174";transcript_type "protein_coding";transcript_biotype "protein_coding";exon_number "60";gene_id "XLOC_026236";gene_name "COL12A1";class_code "j";oId "Cornea_Fetal.Tissue_00134427";is.last "FALSE";is.first "FALSE";is.singleExon "FALSE"
chr6	transdecoder	exon	75097253	75097306	.	-	.	transcript_id "DNTX_00212174";transcript_type "protein_coding";transcript_biotype "protein_coding";exon_number "59";gene_id "XLOC_026236";gene_name "COL12A1";class_code "j";oId "Cornea_Fetal.Tissue_00134427";is.last "FALSE";is.first "FALSE";is.singleExon "FALSE"
chr6	transdecoder	exon	75101600	75101653	.	-	.	transcript_id "DNTX_00212174";transcript_type "protein_coding";transcript_biotype "protein_coding";exon_number "58";gene_id "XLOC_026236";gene_name "COL12A1";class_code "j";oId "Cornea_Fetal.Tissue_00134427";is.last "FALSE";is.first "FALSE";is.singleExon "FALSE"
chr6	transdecoder	exon	75101999	75102052	.	-	.	transcript_id "DNTX_00212174";transcript_type "protein_coding";transcript_biotype "protein_coding";exon_number "57";gene_id "XLOC_026236";gene_name "COL12A1";class_code "j";oId "Cornea_Fetal.Tissue_00134427";is.last "FALSE";is.first "FALSE";is.singleExon "FALSE"
chr6	transdecoder	exon	75102597	75102692	.	-	.	transcript_id "DNTX_00212174";transcript_type "protein_coding";transcript_biotype "protein_coding";exon_number "56";gene_id "XLOC_026236";gene_name "COL12A1";class_code "j";oId "Cornea_Fetal.Tissue_00134427";is.last "FALSE";is.first "FALSE";is.singleExon "FALSE"
chr6	transdecoder	exon	75103757	75103810	.	-	.	transcript_id "DNTX_00212174";transcript_type "protein_coding";transcript_biotype "protein_coding";exon_number "55";gene_id "XLOC_026236";gene_name "COL12A1";class_code "j";oId "Cornea_Fetal.Tissue_00134427";is.last "FALSE";is.first "FALSE";is.singleExon "FALSE"
chr6	transdecoder	exon	75105206	75105292	.	-	.	transcript_id "DNTX_00212174";transcript_type "protein_coding";transcript_biotype "protein_coding";exon_number "54";gene_id "XLOC_026236";gene_name "COL12A1";class_code "j";oId "Cornea_Fetal.Tissue_00134427";is.last "FALSE";is.first "FALSE";is.singleExon "FALSE"
chr6	transdecoder	exon	75106419	75106496	.	-	.	transcript_id "DNTX_00212174";transcript_type "protein_coding";transcript_biotype "protein_coding";exon_number "53";gene_id "XLOC_026236";gene_name "COL12A1";class_code "j";oId "Cornea_Fetal.Tissue_00134427";is.last "FALSE";is.first "FALSE";is.singleExon "FALSE"
chr6	transdecoder	exon	75109018	75109167	.	-	.	transcript_id "DNTX_00212174";transcript_type "protein_coding";transcript_biotype "protein_coding";exon_number "52";gene_id "XLOC_026236";gene_name "COL12A1";class_code "j";oId "Cornea_Fetal.Tissue_00134427";is.last "FALSE";is.first "FALSE";is.singleExon "FALSE"
chr6	transdecoder	exon	75113204	75113313	.	-	.	transcript_id "DNTX_00212174";transcript_type "protein_coding";transcript_biotype "protein_coding";exon_number "51";gene_id "XLOC_026236";gene_name "COL12A1";class_code "j";oId "Cornea_Fetal.Tissue_00134427";is.last "FALSE";is.first "FALSE";is.singleExon "FALSE"
chr6	transdecoder	exon	75113602	75113744	.	-	.	transcript_id "DNTX_00212174";transcript_type "protein_coding";transcript_biotype "protein_coding";exon_number "50";gene_id "XLOC_026236";gene_name "COL12A1";class_code "j";oId "Cornea_Fetal.Tissue_00134427";is.last "FALSE";is.first "FALSE";is.singleExon "FALSE"
chr6	transdecoder	exon	75115784	75115922	.	-	.	transcript_id "DNTX_00212174";transcript_type "protein_coding";transcript_biotype "protein_coding";exon_number "49";gene_id "XLOC_026236";gene_name "COL12A1";class_code "j";oId "Cornea_Fetal.Tissue_00134427";is.last "FALSE";is.first "FALSE";is.singleExon "FALSE"
chr6	transdecoder	exon	75116019	75116057	.	-	.	transcript_id "DNTX_00212174";transcript_type "protein_coding";transcript_biotype "protein_coding";exon_number "48";gene_id "XLOC_026236";gene_name "COL12A1";class_code "j";oId "Cornea_Fetal.Tissue_00134427";is.last "FALSE";is.first "FALSE";is.singleExon "FALSE"
chr6	transdecoder	exon	75117382	75117546	.	-	.	transcript_id "DNTX_00212174";transcript_type "protein_coding";transcript_biotype "protein_coding";exon_number "47";gene_id "XLOC_026236";gene_name "COL12A1";class_code "j";oId "Cornea_Fetal.Tissue_00134427";is.last "FALSE";is.first "FALSE";is.singleExon "FALSE"
chr6	transdecoder	exon	75119043	75119186	.	-	.	transcript_id "DNTX_00212174";transcript_type "protein_coding";transcript_biotype "protein_coding";exon_number "46";gene_id "XLOC_026236";gene_name "COL12A1";class_code "j";oId "Cornea_Fetal.Tissue_00134427";is.last "FALSE";is.first "FALSE";is.singleExon "FALSE"
chr6	transdecoder	exon	75119350	75119473	.	-	.	transcript_id "DNTX_00212174";transcript_type "protein_coding";transcript_biotype "protein_coding";exon_number "45";gene_id "XLOC_026236";gene_name "COL12A1";class_code "j";oId "Cornea_Fetal.Tissue_00134427";is.last "FALSE";is.first "FALSE";is.singleExon "FALSE"
chr6	transdecoder	exon	75121302	75121441	.	-	.	transcript_id "DNTX_00212174";transcript_type "protein_coding";transcript_biotype "protein_coding";exon_number "44";gene_id "XLOC_026236";gene_name "COL12A1";class_code "j";oId "Cornea_Fetal.Tissue_00134427";is.last "FALSE";is.first "FALSE";is.singleExon "FALSE"
chr6	transdecoder	exon	75123330	75123404	.	-	.	transcript_id "DNTX_00212174";transcript_type "protein_coding";transcript_biotype "protein_coding";exon_number "43";gene_id "XLOC_026236";gene_name "COL12A1";class_code "j";oId "Cornea_Fetal.Tissue_00134427";is.last "FALSE";is.first "FALSE";is.singleExon "FALSE"
chr6	transdecoder	exon	75123948	75124094	.	-	.	transcript_id "DNTX_00212174";transcript_type "protein_coding";transcript_biotype "protein_coding";exon_number "42";gene_id "XLOC_026236";gene_name "COL12A1";class_code "j";oId "Cornea_Fetal.Tissue_00134427";is.last "FALSE";is.first "FALSE";is.singleExon "FALSE"
chr6	transdecoder	exon	75124255	75124371	.	-	.	transcript_id "DNTX_00212174";transcript_type "protein_coding";transcript_biotype "protein_coding";exon_number "41";gene_id "XLOC_026236";gene_name "COL12A1";class_code "j";oId "Cornea_Fetal.Tissue_00134427";is.last "FALSE";is.first "FALSE";is.singleExon "FALSE"
chr6	transdecoder	exon	75125127	75125273	.	-	.	transcript_id "DNTX_00212174";transcript_type "protein_coding";transcript_biotype "protein_coding";exon_number "40";gene_id "XLOC_026236";gene_name "COL12A1";class_code "j";oId "Cornea_Fetal.Tissue_00134427";is.last "FALSE";is.first "FALSE";is.singleExon "FALSE"
chr6	transdecoder	exon	75126351	75126470	.	-	.	transcript_id "DNTX_00212174";transcript_type "protein_coding";transcript_biotype "protein_coding";exon_number "39";gene_id "XLOC_026236";gene_name "COL12A1";class_code "j";oId "Cornea_Fetal.Tissue_00134427";is.last "FALSE";is.first "FALSE";is.singleExon "FALSE"
chr6	transdecoder	exon	75128296	75128425	.	-	.	transcript_id "DNTX_00212174";transcript_type "protein_coding";transcript_biotype "protein_coding";exon_number "38";gene_id "XLOC_026236";gene_name "COL12A1";class_code "j";oId "Cornea_Fetal.Tissue_00134427";is.last "FALSE";is.first "FALSE";is.singleExon "FALSE"
chr6	transdecoder	exon	75130091	75130233	.	-	.	transcript_id "DNTX_00212174";transcript_type "protein_coding";transcript_biotype "protein_coding";exon_number "37";gene_id "XLOC_026236";gene_name "COL12A1";class_code "j";oId "Cornea_Fetal.Tissue_00134427";is.last "FALSE";is.first "FALSE";is.singleExon "FALSE"
chr6	transdecoder	exon	75130852	75130977	.	-	.	transcript_id "DNTX_00212174";transcript_type "protein_coding";transcript_biotype "protein_coding";exon_number "36";gene_id "XLOC_026236";gene_name "COL12A1";class_code "j";oId "Cornea_Fetal.Tissue_00134427";is.last "FALSE";novel_exon_id "nvl_exon171560";novel_exon_type "A3SS";is.first "FALSE";is.singleExon "FALSE"
chr6	transdecoder	exon	75131940	75132082	.	-	.	transcript_id "DNTX_00212174";transcript_type "protein_coding";transcript_biotype "protein_coding";exon_number "35";gene_id "XLOC_026236";gene_name "COL12A1";class_code "j";oId "Cornea_Fetal.Tissue_00134427";is.last "FALSE";is.first "FALSE";is.singleExon "FALSE"
chr6	transdecoder	exon	75133293	75133422	.	-	.	transcript_id "DNTX_00212174";transcript_type "protein_coding";transcript_biotype "protein_coding";exon_number "34";gene_id "XLOC_026236";gene_name "COL12A1";class_code "j";oId "Cornea_Fetal.Tissue_00134427";is.last "FALSE";is.first "FALSE";is.singleExon "FALSE"
chr6	transdecoder	exon	75133858	75133997	.	-	.	transcript_id "DNTX_00212174";transcript_type "protein_coding";transcript_biotype "protein_coding";exon_number "33";gene_id "XLOC_026236";gene_name "COL12A1";class_code "j";oId "Cornea_Fetal.Tissue_00134427";is.last "FALSE";is.first "FALSE";is.singleExon "FALSE"
chr6	transdecoder	exon	75134726	75134855	.	-	.	transcript_id "DNTX_00212174";transcript_type "protein_coding";transcript_biotype "protein_coding";exon_number "32";gene_id "XLOC_026236";gene_name "COL12A1";class_code "j";oId "Cornea_Fetal.Tissue_00134427";is.last "FALSE";is.first "FALSE";is.singleExon "FALSE"
chr6	transdecoder	exon	75137437	75137579	.	-	.	transcript_id "DNTX_00212174";transcript_type "protein_coding";transcript_biotype "protein_coding";exon_number "31";gene_id "XLOC_026236";gene_name "COL12A1";class_code "j";oId "Cornea_Fetal.Tissue_00134427";is.last "FALSE";is.first "FALSE";is.singleExon "FALSE"
chr6	transdecoder	exon	75138320	75138340	.	-	.	transcript_id "DNTX_00212174";transcript_type "protein_coding";transcript_biotype "protein_coding";exon_number "30";gene_id "XLOC_026236";gene_name "COL12A1";class_code "j";oId "Cornea_Fetal.Tissue_00134427";is.last "FALSE";is.first "FALSE";is.singleExon "FALSE"
chr6	transdecoder	exon	75138448	75138580	.	-	.	transcript_id "DNTX_00212174";transcript_type "protein_coding";transcript_biotype "protein_coding";exon_number "29";gene_id "XLOC_026236";gene_name "COL12A1";class_code "j";oId "Cornea_Fetal.Tissue_00134427";is.last "FALSE";is.first "FALSE";is.singleExon "FALSE"
chr6	transdecoder	exon	75138822	75138961	.	-	.	transcript_id "DNTX_00212174";transcript_type "protein_coding";transcript_biotype "protein_coding";exon_number "28";gene_id "XLOC_026236";gene_name "COL12A1";class_code "j";oId "Cornea_Fetal.Tissue_00134427";is.last "FALSE";is.first "FALSE";is.singleExon "FALSE"
chr6	transdecoder	exon	75142032	75142161	.	-	.	transcript_id "DNTX_00212174";transcript_type "protein_coding";transcript_biotype "protein_coding";exon_number "27";gene_id "XLOC_026236";gene_name "COL12A1";class_code "j";oId "Cornea_Fetal.Tissue_00134427";is.last "FALSE";is.first "FALSE";is.singleExon "FALSE"
chr6	transdecoder	exon	75143252	75143388	.	-	.	transcript_id "DNTX_00212174";transcript_type "protein_coding";transcript_biotype "protein_coding";exon_number "26";gene_id "XLOC_026236";gene_name "COL12A1";class_code "j";oId "Cornea_Fetal.Tissue_00134427";is.last "FALSE";is.first "FALSE";is.singleExon "FALSE"
chr6	transdecoder	exon	75145326	75145455	.	-	.	transcript_id "DNTX_00212174";transcript_type "protein_coding";transcript_biotype "protein_coding";exon_number "25";gene_id "XLOC_026236";gene_name "COL12A1";class_code "j";oId "Cornea_Fetal.Tissue_00134427";is.last "FALSE";is.first "FALSE";is.singleExon "FALSE"
chr6	transdecoder	exon	75146102	75146244	.	-	.	transcript_id "DNTX_00212174";transcript_type "protein_coding";transcript_biotype "protein_coding";exon_number "24";gene_id "XLOC_026236";gene_name "COL12A1";class_code "j";oId "Cornea_Fetal.Tissue_00134427";is.last "FALSE";is.first "FALSE";is.singleExon "FALSE"
chr6	transdecoder	exon	75147675	75147804	.	-	.	transcript_id "DNTX_00212174";transcript_type "protein_coding";transcript_biotype "protein_coding";exon_number "23";gene_id "XLOC_026236";gene_name "COL12A1";class_code "j";oId "Cornea_Fetal.Tissue_00134427";is.last "FALSE";is.first "FALSE";is.singleExon "FALSE"
chr6	transdecoder	exon	75148358	75148497	.	-	.	transcript_id "DNTX_00212174";transcript_type "protein_coding";transcript_biotype "protein_coding";exon_number "22";gene_id "XLOC_026236";gene_name "COL12A1";class_code "j";oId "Cornea_Fetal.Tissue_00134427";is.last "FALSE";is.first "FALSE";is.singleExon "FALSE"
chr6	transdecoder	exon	75151141	75151287	.	-	.	transcript_id "DNTX_00212174";transcript_type "protein_coding";transcript_biotype "protein_coding";exon_number "21";gene_id "XLOC_026236";gene_name "COL12A1";class_code "j";oId "Cornea_Fetal.Tissue_00134427";is.last "FALSE";is.first "FALSE";is.singleExon "FALSE"
chr6	transdecoder	exon	75151867	75152031	.	-	.	transcript_id "DNTX_00212174";transcript_type "protein_coding";transcript_biotype "protein_coding";exon_number "20";gene_id "XLOC_026236";gene_name "COL12A1";class_code "j";oId "Cornea_Fetal.Tissue_00134427";is.last "FALSE";is.first "FALSE";is.singleExon "FALSE"
chr6	transdecoder	exon	75152131	75152250	.	-	.	transcript_id "DNTX_00212174";transcript_type "protein_coding";transcript_biotype "protein_coding";exon_number "19";gene_id "XLOC_026236";gene_name "COL12A1";class_code "j";oId "Cornea_Fetal.Tissue_00134427";is.last "FALSE";is.first "FALSE";is.singleExon "FALSE"
chr6	transdecoder	exon	75152333	75152482	.	-	.	transcript_id "DNTX_00212174";transcript_type "protein_coding";transcript_biotype "protein_coding";exon_number "18";gene_id "XLOC_026236";gene_name "COL12A1";class_code "j";oId "Cornea_Fetal.Tissue_00134427";is.last "FALSE";is.first "FALSE";is.singleExon "FALSE"
chr6	transdecoder	exon	75154416	75154537	.	-	.	transcript_id "DNTX_00212174";transcript_type "protein_coding";transcript_biotype "protein_coding";exon_number "17";gene_id "XLOC_026236";gene_name "COL12A1";class_code "j";oId "Cornea_Fetal.Tissue_00134427";is.last "FALSE";is.first "FALSE";is.singleExon "FALSE"
chr6	transdecoder	exon	75155662	75155854	.	-	.	transcript_id "DNTX_00212174";transcript_type "protein_coding";transcript_biotype "protein_coding";exon_number "16";gene_id "XLOC_026236";gene_name "COL12A1";class_code "j";oId "Cornea_Fetal.Tissue_00134427";is.last "FALSE";is.first "FALSE";is.singleExon "FALSE"
chr6	transdecoder	exon	75156257	75156523	.	-	.	transcript_id "DNTX_00212174";transcript_type "protein_coding";transcript_biotype "protein_coding";exon_number "15";gene_id "XLOC_026236";gene_name "COL12A1";class_code "j";oId "Cornea_Fetal.Tissue_00134427";is.last "FALSE";is.first "FALSE";is.singleExon "FALSE"
chr6	transdecoder	exon	75165507	75165779	.	-	.	transcript_id "DNTX_00212174";transcript_type "protein_coding";transcript_biotype "protein_coding";exon_number "14";gene_id "XLOC_026236";gene_name "COL12A1";class_code "j";oId "Cornea_Fetal.Tissue_00134427";is.last "FALSE";is.first "FALSE";is.singleExon "FALSE"
chr6	transdecoder	exon	75175038	75175310	.	-	.	transcript_id "DNTX_00212174";transcript_type "protein_coding";transcript_biotype "protein_coding";exon_number "13";gene_id "XLOC_026236";gene_name "COL12A1";class_code "j";oId "Cornea_Fetal.Tissue_00134427";is.last "FALSE";is.first "FALSE";is.singleExon "FALSE"
chr6	transdecoder	exon	75177663	75177935	.	-	.	transcript_id "DNTX_00212174";transcript_type "protein_coding";transcript_biotype "protein_coding";exon_number "12";gene_id "XLOC_026236";gene_name "COL12A1";class_code "j";oId "Cornea_Fetal.Tissue_00134427";is.last "FALSE";is.first "FALSE";is.singleExon "FALSE"
chr6	transdecoder	exon	75180939	75181211	.	-	.	transcript_id "DNTX_00212174";transcript_type "protein_coding";transcript_biotype "protein_coding";exon_number "11";gene_id "XLOC_026236";gene_name "COL12A1";class_code "j";oId "Cornea_Fetal.Tissue_00134427";is.last "FALSE";is.first "FALSE";is.singleExon "FALSE"
chr6	transdecoder	exon	75183050	75183652	.	-	.	transcript_id "DNTX_00212174";transcript_type "protein_coding";transcript_biotype "protein_coding";exon_number "10";gene_id "XLOC_026236";gene_name "COL12A1";class_code "j";oId "Cornea_Fetal.Tissue_00134427";is.last "FALSE";is.first "FALSE";is.singleExon "FALSE"
chr6	transdecoder	exon	75183854	75184144	.	-	.	transcript_id "DNTX_00212174";transcript_type "protein_coding";transcript_biotype "protein_coding";exon_number "9";gene_id "XLOC_026236";gene_name "COL12A1";class_code "j";oId "Cornea_Fetal.Tissue_00134427";is.last "FALSE";is.first "FALSE";is.singleExon "FALSE"
chr6	transdecoder	exon	75188362	75188535	.	-	.	transcript_id "DNTX_00212174";transcript_type "protein_coding";transcript_biotype "protein_coding";exon_number "8";gene_id "XLOC_026236";gene_name "COL12A1";class_code "j";oId "Cornea_Fetal.Tissue_00134427";is.last "FALSE";is.first "FALSE";is.singleExon "FALSE"
chr6	transdecoder	exon	75189217	75189381	.	-	.	transcript_id "DNTX_00212174";transcript_type "protein_coding";transcript_biotype "protein_coding";exon_number "7";gene_id "XLOC_026236";gene_name "COL12A1";class_code "j";oId "Cornea_Fetal.Tissue_00134427";is.last "FALSE";is.first "FALSE";is.singleExon "FALSE"
chr6	transdecoder	exon	75189552	75189815	.	-	.	transcript_id "DNTX_00212174";transcript_type "protein_coding";transcript_biotype "protein_coding";exon_number "6";gene_id "XLOC_026236";gene_name "COL12A1";class_code "j";oId "Cornea_Fetal.Tissue_00134427";is.last "FALSE";is.first "FALSE";is.singleExon "FALSE"
chr6	transdecoder	exon	75191701	75191760	.	-	.	transcript_id "DNTX_00212174";transcript_type "protein_coding";transcript_biotype "protein_coding";exon_number "5";gene_id "XLOC_026236";gene_name "COL12A1";class_code "j";oId "Cornea_Fetal.Tissue_00134427";is.last "FALSE";is.first "FALSE";is.singleExon "FALSE"
chr6	transdecoder	exon	75192212	75192355	.	-	.	transcript_id "DNTX_00212174";transcript_type "protein_coding";transcript_biotype "protein_coding";exon_number "4";gene_id "XLOC_026236";gene_name "COL12A1";class_code "j";oId "Cornea_Fetal.Tissue_00134427";is.last "FALSE";is.first "FALSE";is.singleExon "FALSE"
chr6	transdecoder	exon	75194831	75194947	.	-	.	transcript_id "DNTX_00212174";transcript_type "protein_coding";transcript_biotype "protein_coding";exon_number "3";gene_id "XLOC_026236";gene_name "COL12A1";class_code "j";oId "Cornea_Fetal.Tissue_00134427";is.last "FALSE";is.first "FALSE";is.singleExon "FALSE"
chr6	transdecoder	exon	75202720	75202827	.	-	.	transcript_id "DNTX_00212174";transcript_type "protein_coding";transcript_biotype "protein_coding";exon_number "2";gene_id "XLOC_026236";gene_name "COL12A1";class_code "j";oId "Cornea_Fetal.Tissue_00134427";is.last "FALSE";is.first "FALSE";is.singleExon "FALSE"
chr6	transdecoder	exon	75205777	75206051	.	-	.	transcript_id "DNTX_00212174";transcript_type "protein_coding";transcript_biotype "protein_coding";exon_number "1";gene_id "XLOC_026236";gene_name "COL12A1";class_code "j";oId "Cornea_Fetal.Tissue_00134427";is.last "FALSE";is.first "TRUE";is.singleExon "FALSE"
chr6	transdecoder	five_prime_UTR	75202793	75202827	.	-	.	transcript_id "DNTX_00212174";transcript_type "protein_coding";transcript_biotype "protein_coding";gene_id "XLOC_026236";gene_name "COL12A1";class_code "j";oId "Cornea_Fetal.Tissue_00134427";is.last "FALSE";is.first "FALSE";is.singleExon "FALSE"
chr6	transdecoder	five_prime_UTR	75205777	75206051	.	-	.	transcript_id "DNTX_00212174";transcript_type "protein_coding";transcript_biotype "protein_coding";gene_id "XLOC_026236";gene_name "COL12A1";class_code "j";oId "Cornea_Fetal.Tissue_00134427";is.last "FALSE";is.first "TRUE";is.singleExon "FALSE"
chr6	transdecoder	start_codon	75202790	75202792	.	-	0	transcript_id "DNTX_00212174";transcript_type "protein_coding";transcript_biotype "protein_coding";gene_id "XLOC_026236";gene_name "COL12A1";class_code "j";oId "Cornea_Fetal.Tissue_00134427";is.last "FALSE";is.first "FALSE";is.singleExon "FALSE"
chr6	transdecoder	CDS	75131940	75132082	.	-	2	transcript_id "DNTX_00212174";transcript_type "protein_coding";transcript_biotype "protein_coding";gene_id "XLOC_026236";gene_name "COL12A1";class_code "j";oId "Cornea_Fetal.Tissue_00134427";is.last "FALSE";is.first "FALSE";is.singleExon "FALSE"
chr6	transdecoder	CDS	75133293	75133422	.	-	0	transcript_id "DNTX_00212174";transcript_type "protein_coding";transcript_biotype "protein_coding";gene_id "XLOC_026236";gene_name "COL12A1";class_code "j";oId "Cornea_Fetal.Tissue_00134427";is.last "FALSE";is.first "FALSE";is.singleExon "FALSE"
chr6	transdecoder	CDS	75133858	75133997	.	-	2	transcript_id "DNTX_00212174";transcript_type "protein_coding";transcript_biotype "protein_coding";gene_id "XLOC_026236";gene_name "COL12A1";class_code "j";oId "Cornea_Fetal.Tissue_00134427";is.last "FALSE";is.first "FALSE";is.singleExon "FALSE"
chr6	transdecoder	CDS	75134726	75134855	.	-	0	transcript_id "DNTX_00212174";transcript_type "protein_coding";transcript_biotype "protein_coding";gene_id "XLOC_026236";gene_name "COL12A1";class_code "j";oId "Cornea_Fetal.Tissue_00134427";is.last "FALSE";is.first "FALSE";is.singleExon "FALSE"
chr6	transdecoder	CDS	75137437	75137579	.	-	2	transcript_id "DNTX_00212174";transcript_type "protein_coding";transcript_biotype "protein_coding";gene_id "XLOC_026236";gene_name "COL12A1";class_code "j";oId "Cornea_Fetal.Tissue_00134427";is.last "FALSE";is.first "FALSE";is.singleExon "FALSE"
chr6	transdecoder	CDS	75138320	75138340	.	-	2	transcript_id "DNTX_00212174";transcript_type "protein_coding";transcript_biotype "protein_coding";gene_id "XLOC_026236";gene_name "COL12A1";class_code "j";oId "Cornea_Fetal.Tissue_00134427";is.last "FALSE";is.first "FALSE";is.singleExon "FALSE"
chr6	transdecoder	CDS	75138448	75138580	.	-	0	transcript_id "DNTX_00212174";transcript_type "protein_coding";transcript_biotype "protein_coding";gene_id "XLOC_026236";gene_name "COL12A1";class_code "j";oId "Cornea_Fetal.Tissue_00134427";is.last "FALSE";is.first "FALSE";is.singleExon "FALSE"
chr6	transdecoder	CDS	75138822	75138961	.	-	2	transcript_id "DNTX_00212174";transcript_type "protein_coding";transcript_biotype "protein_coding";gene_id "XLOC_026236";gene_name "COL12A1";class_code "j";oId "Cornea_Fetal.Tissue_00134427";is.last "FALSE";is.first "FALSE";is.singleExon "FALSE"
chr6	transdecoder	CDS	75142032	75142161	.	-	0	transcript_id "DNTX_00212174";transcript_type "protein_coding";transcript_biotype "protein_coding";gene_id "XLOC_026236";gene_name "COL12A1";class_code "j";oId "Cornea_Fetal.Tissue_00134427";is.last "FALSE";is.first "FALSE";is.singleExon "FALSE"
chr6	transdecoder	CDS	75143252	75143388	.	-	2	transcript_id "DNTX_00212174";transcript_type "protein_coding";transcript_biotype "protein_coding";gene_id "XLOC_026236";gene_name "COL12A1";class_code "j";oId "Cornea_Fetal.Tissue_00134427";is.last "FALSE";is.first "FALSE";is.singleExon "FALSE"
chr6	transdecoder	CDS	75145326	75145455	.	-	0	transcript_id "DNTX_00212174";transcript_type "protein_coding";transcript_biotype "protein_coding";gene_id "XLOC_026236";gene_name "COL12A1";class_code "j";oId "Cornea_Fetal.Tissue_00134427";is.last "FALSE";is.first "FALSE";is.singleExon "FALSE"
chr6	transdecoder	CDS	75146102	75146244	.	-	2	transcript_id "DNTX_00212174";transcript_type "protein_coding";transcript_biotype "protein_coding";gene_id "XLOC_026236";gene_name "COL12A1";class_code "j";oId "Cornea_Fetal.Tissue_00134427";is.last "FALSE";is.first "FALSE";is.singleExon "FALSE"
chr6	transdecoder	CDS	75147675	75147804	.	-	0	transcript_id "DNTX_00212174";transcript_type "protein_coding";transcript_biotype "protein_coding";gene_id "XLOC_026236";gene_name "COL12A1";class_code "j";oId "Cornea_Fetal.Tissue_00134427";is.last "FALSE";is.first "FALSE";is.singleExon "FALSE"
chr6	transdecoder	CDS	75148358	75148497	.	-	2	transcript_id "DNTX_00212174";transcript_type "protein_coding";transcript_biotype "protein_coding";gene_id "XLOC_026236";gene_name "COL12A1";class_code "j";oId "Cornea_Fetal.Tissue_00134427";is.last "FALSE";is.first "FALSE";is.singleExon "FALSE"
chr6	transdecoder	CDS	75151141	75151287	.	-	2	transcript_id "DNTX_00212174";transcript_type "protein_coding";transcript_biotype "protein_coding";gene_id "XLOC_026236";gene_name "COL12A1";class_code "j";oId "Cornea_Fetal.Tissue_00134427";is.last "FALSE";is.first "FALSE";is.singleExon "FALSE"
chr6	transdecoder	CDS	75151867	75152031	.	-	2	transcript_id "DNTX_00212174";transcript_type "protein_coding";transcript_biotype "protein_coding";gene_id "XLOC_026236";gene_name "COL12A1";class_code "j";oId "Cornea_Fetal.Tissue_00134427";is.last "FALSE";is.first "FALSE";is.singleExon "FALSE"
chr6	transdecoder	CDS	75152131	75152250	.	-	2	transcript_id "DNTX_00212174";transcript_type "protein_coding";transcript_biotype "protein_coding";gene_id "XLOC_026236";gene_name "COL12A1";class_code "j";oId "Cornea_Fetal.Tissue_00134427";is.last "FALSE";is.first "FALSE";is.singleExon "FALSE"
chr6	transdecoder	CDS	75152333	75152482	.	-	2	transcript_id "DNTX_00212174";transcript_type "protein_coding";transcript_biotype "protein_coding";gene_id "XLOC_026236";gene_name "COL12A1";class_code "j";oId "Cornea_Fetal.Tissue_00134427";is.last "FALSE";is.first "FALSE";is.singleExon "FALSE"
chr6	transdecoder	CDS	75154416	75154537	.	-	1	transcript_id "DNTX_00212174";transcript_type "protein_coding";transcript_biotype "protein_coding";gene_id "XLOC_026236";gene_name "COL12A1";class_code "j";oId "Cornea_Fetal.Tissue_00134427";is.last "FALSE";is.first "FALSE";is.singleExon "FALSE"
chr6	transdecoder	CDS	75155662	75155854	.	-	2	transcript_id "DNTX_00212174";transcript_type "protein_coding";transcript_biotype "protein_coding";gene_id "XLOC_026236";gene_name "COL12A1";class_code "j";oId "Cornea_Fetal.Tissue_00134427";is.last "FALSE";is.first "FALSE";is.singleExon "FALSE"
chr6	transdecoder	CDS	75156257	75156523	.	-	2	transcript_id "DNTX_00212174";transcript_type "protein_coding";transcript_biotype "protein_coding";gene_id "XLOC_026236";gene_name "COL12A1";class_code "j";oId "Cornea_Fetal.Tissue_00134427";is.last "FALSE";is.first "FALSE";is.singleExon "FALSE"
chr6	transdecoder	CDS	75165507	75165779	.	-	2	transcript_id "DNTX_00212174";transcript_type "protein_coding";transcript_biotype "protein_coding";gene_id "XLOC_026236";gene_name "COL12A1";class_code "j";oId "Cornea_Fetal.Tissue_00134427";is.last "FALSE";is.first "FALSE";is.singleExon "FALSE"
chr6	transdecoder	CDS	75175038	75175310	.	-	2	transcript_id "DNTX_00212174";transcript_type "protein_coding";transcript_biotype "protein_coding";gene_id "XLOC_026236";gene_name "COL12A1";class_code "j";oId "Cornea_Fetal.Tissue_00134427";is.last "FALSE";is.first "FALSE";is.singleExon "FALSE"
chr6	transdecoder	CDS	75177663	75177935	.	-	2	transcript_id "DNTX_00212174";transcript_type "protein_coding";transcript_biotype "protein_coding";gene_id "XLOC_026236";gene_name "COL12A1";class_code "j";oId "Cornea_Fetal.Tissue_00134427";is.last "FALSE";is.first "FALSE";is.singleExon "FALSE"
chr6	transdecoder	CDS	75180939	75181211	.	-	2	transcript_id "DNTX_00212174";transcript_type "protein_coding";transcript_biotype "protein_coding";gene_id "XLOC_026236";gene_name "COL12A1";class_code "j";oId "Cornea_Fetal.Tissue_00134427";is.last "FALSE";is.first "FALSE";is.singleExon "FALSE"
chr6	transdecoder	CDS	75183050	75183652	.	-	2	transcript_id "DNTX_00212174";transcript_type "protein_coding";transcript_biotype "protein_coding";gene_id "XLOC_026236";gene_name "COL12A1";class_code "j";oId "Cornea_Fetal.Tissue_00134427";is.last "FALSE";is.first "FALSE";is.singleExon "FALSE"
chr6	transdecoder	CDS	75183854	75184144	.	-	2	transcript_id "DNTX_00212174";transcript_type "protein_coding";transcript_biotype "protein_coding";gene_id "XLOC_026236";gene_name "COL12A1";class_code "j";oId "Cornea_Fetal.Tissue_00134427";is.last "FALSE";is.first "FALSE";is.singleExon "FALSE"
chr6	transdecoder	CDS	75188362	75188535	.	-	2	transcript_id "DNTX_00212174";transcript_type "protein_coding";transcript_biotype "protein_coding";gene_id "XLOC_026236";gene_name "COL12A1";class_code "j";oId "Cornea_Fetal.Tissue_00134427";is.last "FALSE";is.first "FALSE";is.singleExon "FALSE"
chr6	transdecoder	CDS	75189217	75189381	.	-	2	transcript_id "DNTX_00212174";transcript_type "protein_coding";transcript_biotype "protein_coding";gene_id "XLOC_026236";gene_name "COL12A1";class_code "j";oId "Cornea_Fetal.Tissue_00134427";is.last "FALSE";is.first "FALSE";is.singleExon "FALSE"
chr6	transdecoder	CDS	75189552	75189815	.	-	2	transcript_id "DNTX_00212174";transcript_type "protein_coding";transcript_biotype "protein_coding";gene_id "XLOC_026236";gene_name "COL12A1";class_code "j";oId "Cornea_Fetal.Tissue_00134427";is.last "FALSE";is.first "FALSE";is.singleExon "FALSE"
chr6	transdecoder	CDS	75191701	75191760	.	-	2	transcript_id "DNTX_00212174";transcript_type "protein_coding";transcript_biotype "protein_coding";gene_id "XLOC_026236";gene_name "COL12A1";class_code "j";oId "Cornea_Fetal.Tissue_00134427";is.last "FALSE";is.first "FALSE";is.singleExon "FALSE"
chr6	transdecoder	CDS	75192212	75192355	.	-	2	transcript_id "DNTX_00212174";transcript_type "protein_coding";transcript_biotype "protein_coding";gene_id "XLOC_026236";gene_name "COL12A1";class_code "j";oId "Cornea_Fetal.Tissue_00134427";is.last "FALSE";is.first "FALSE";is.singleExon "FALSE"
chr6	transdecoder	CDS	75194831	75194947	.	-	2	transcript_id "DNTX_00212174";transcript_type "protein_coding";transcript_biotype "protein_coding";gene_id "XLOC_026236";gene_name "COL12A1";class_code "j";oId "Cornea_Fetal.Tissue_00134427";is.last "FALSE";is.first "FALSE";is.singleExon "FALSE"
chr6	transdecoder	CDS	75202720	75202792	.	-	0	transcript_id "DNTX_00212174";transcript_type "protein_coding";transcript_biotype "protein_coding";gene_id "XLOC_026236";gene_name "COL12A1";class_code "j";oId "Cornea_Fetal.Tissue_00134427";is.last "FALSE";is.first "FALSE";is.singleExon "FALSE"
chr6	transdecoder	stop_codon	75130975	75130977	.	-	0	transcript_id "DNTX_00212174";transcript_type "protein_coding";transcript_biotype "protein_coding";gene_id "XLOC_026236";gene_name "COL12A1";class_code "j";oId "Cornea_Fetal.Tissue_00134427";is.last "FALSE";is.first "FALSE";is.singleExon "FALSE"
chr6	transdecoder	three_prime_UTR	75088993	75089174	.	-	.	transcript_id "DNTX_00212174";transcript_type "protein_coding";transcript_biotype "protein_coding";gene_id "XLOC_026236";gene_name "COL12A1";class_code "j";oId "Cornea_Fetal.Tissue_00134427";is.last "TRUE";novel_exon_id "nvl_exon171559";novel_exon_type "A5SS";is.first "FALSE";is.singleExon "FALSE"
chr6	transdecoder	three_prime_UTR	75090110	75090298	.	-	.	transcript_id "DNTX_00212174";transcript_type "protein_coding";transcript_biotype "protein_coding";gene_id "XLOC_026236";gene_name "COL12A1";class_code "j";oId "Cornea_Fetal.Tissue_00134427";is.last "FALSE";is.first "FALSE";is.singleExon "FALSE"
chr6	transdecoder	three_prime_UTR	75091323	75091389	.	-	.	transcript_id "DNTX_00212174";transcript_type "protein_coding";transcript_biotype "protein_coding";gene_id "XLOC_026236";gene_name "COL12A1";class_code "j";oId "Cornea_Fetal.Tissue_00134427";is.last "FALSE";is.first "FALSE";is.singleExon "FALSE"
chr6	transdecoder	three_prime_UTR	75091490	75091525	.	-	.	transcript_id "DNTX_00212174";transcript_type "protein_coding";transcript_biotype "protein_coding";gene_id "XLOC_026236";gene_name "COL12A1";class_code "j";oId "Cornea_Fetal.Tissue_00134427";is.last "FALSE";is.first "FALSE";is.singleExon "FALSE"
chr6	transdecoder	three_prime_UTR	75095108	75095179	.	-	.	transcript_id "DNTX_00212174";transcript_type "protein_coding";transcript_biotype "protein_coding";gene_id "XLOC_026236";gene_name "COL12A1";class_code "j";oId "Cornea_Fetal.Tissue_00134427";is.last "FALSE";is.first "FALSE";is.singleExon "FALSE"
chr6	transdecoder	three_prime_UTR	75097253	75097306	.	-	.	transcript_id "DNTX_00212174";transcript_type "protein_coding";transcript_biotype "protein_coding";gene_id "XLOC_026236";gene_name "COL12A1";class_code "j";oId "Cornea_Fetal.Tissue_00134427";is.last "FALSE";is.first "FALSE";is.singleExon "FALSE"
chr6	transdecoder	three_prime_UTR	75101600	75101653	.	-	.	transcript_id "DNTX_00212174";transcript_type "protein_coding";transcript_biotype "protein_coding";gene_id "XLOC_026236";gene_name "COL12A1";class_code "j";oId "Cornea_Fetal.Tissue_00134427";is.last "FALSE";is.first "FALSE";is.singleExon "FALSE"
chr6	transdecoder	three_prime_UTR	75101999	75102052	.	-	.	transcript_id "DNTX_00212174";transcript_type "protein_coding";transcript_biotype "protein_coding";gene_id "XLOC_026236";gene_name "COL12A1";class_code "j";oId "Cornea_Fetal.Tissue_00134427";is.last "FALSE";is.first "FALSE";is.singleExon "FALSE"
chr6	transdecoder	three_prime_UTR	75102597	75102692	.	-	.	transcript_id "DNTX_00212174";transcript_type "protein_coding";transcript_biotype "protein_coding";gene_id "XLOC_026236";gene_name "COL12A1";class_code "j";oId "Cornea_Fetal.Tissue_00134427";is.last "FALSE";is.first "FALSE";is.singleExon "FALSE"
chr6	transdecoder	three_prime_UTR	75103757	75103810	.	-	.	transcript_id "DNTX_00212174";transcript_type "protein_coding";transcript_biotype "protein_coding";gene_id "XLOC_026236";gene_name "COL12A1";class_code "j";oId "Cornea_Fetal.Tissue_00134427";is.last "FALSE";is.first "FALSE";is.singleExon "FALSE"
chr6	transdecoder	three_prime_UTR	75105206	75105292	.	-	.	transcript_id "DNTX_00212174";transcript_type "protein_coding";transcript_biotype "protein_coding";gene_id "XLOC_026236";gene_name "COL12A1";class_code "j";oId "Cornea_Fetal.Tissue_00134427";is.last "FALSE";is.first "FALSE";is.singleExon "FALSE"
chr6	transdecoder	three_prime_UTR	75106419	75106496	.	-	.	transcript_id "DNTX_00212174";transcript_type "protein_coding";transcript_biotype "protein_coding";gene_id "XLOC_026236";gene_name "COL12A1";class_code "j";oId "Cornea_Fetal.Tissue_00134427";is.last "FALSE";is.first "FALSE";is.singleExon "FALSE"
chr6	transdecoder	three_prime_UTR	75109018	75109167	.	-	.	transcript_id "DNTX_00212174";transcript_type "protein_coding";transcript_biotype "protein_coding";gene_id "XLOC_026236";gene_name "COL12A1";class_code "j";oId "Cornea_Fetal.Tissue_00134427";is.last "FALSE";is.first "FALSE";is.singleExon "FALSE"
chr6	transdecoder	three_prime_UTR	75113204	75113313	.	-	.	transcript_id "DNTX_00212174";transcript_type "protein_coding";transcript_biotype "protein_coding";gene_id "XLOC_026236";gene_name "COL12A1";class_code "j";oId "Cornea_Fetal.Tissue_00134427";is.last "FALSE";is.first "FALSE";is.singleExon "FALSE"
chr6	transdecoder	three_prime_UTR	75113602	75113744	.	-	.	transcript_id "DNTX_00212174";transcript_type "protein_coding";transcript_biotype "protein_coding";gene_id "XLOC_026236";gene_name "COL12A1";class_code "j";oId "Cornea_Fetal.Tissue_00134427";is.last "FALSE";is.first "FALSE";is.singleExon "FALSE"
chr6	transdecoder	three_prime_UTR	75115784	75115922	.	-	.	transcript_id "DNTX_00212174";transcript_type "protein_coding";transcript_biotype "protein_coding";gene_id "XLOC_026236";gene_name "COL12A1";class_code "j";oId "Cornea_Fetal.Tissue_00134427";is.last "FALSE";is.first "FALSE";is.singleExon "FALSE"
chr6	transdecoder	three_prime_UTR	75116019	75116057	.	-	.	transcript_id "DNTX_00212174";transcript_type "protein_coding";transcript_biotype "protein_coding";gene_id "XLOC_026236";gene_name "COL12A1";class_code "j";oId "Cornea_Fetal.Tissue_00134427";is.last "FALSE";is.first "FALSE";is.singleExon "FALSE"
chr6	transdecoder	three_prime_UTR	75117382	75117546	.	-	.	transcript_id "DNTX_00212174";transcript_type "protein_coding";transcript_biotype "protein_coding";gene_id "XLOC_026236";gene_name "COL12A1";class_code "j";oId "Cornea_Fetal.Tissue_00134427";is.last "FALSE";is.first "FALSE";is.singleExon "FALSE"
chr6	transdecoder	three_prime_UTR	75119043	75119186	.	-	.	transcript_id "DNTX_00212174";transcript_type "protein_coding";transcript_biotype "protein_coding";gene_id "XLOC_026236";gene_name "COL12A1";class_code "j";oId "Cornea_Fetal.Tissue_00134427";is.last "FALSE";is.first "FALSE";is.singleExon "FALSE"
chr6	transdecoder	three_prime_UTR	75119350	75119473	.	-	.	transcript_id "DNTX_00212174";transcript_type "protein_coding";transcript_biotype "protein_coding";gene_id "XLOC_026236";gene_name "COL12A1";class_code "j";oId "Cornea_Fetal.Tissue_00134427";is.last "FALSE";is.first "FALSE";is.singleExon "FALSE"
chr6	transdecoder	three_prime_UTR	75121302	75121441	.	-	.	transcript_id "DNTX_00212174";transcript_type "protein_coding";transcript_biotype "protein_coding";gene_id "XLOC_026236";gene_name "COL12A1";class_code "j";oId "Cornea_Fetal.Tissue_00134427";is.last "FALSE";is.first "FALSE";is.singleExon "FALSE"
chr6	transdecoder	three_prime_UTR	75123330	75123404	.	-	.	transcript_id "DNTX_00212174";transcript_type "protein_coding";transcript_biotype "protein_coding";gene_id "XLOC_026236";gene_name "COL12A1";class_code "j";oId "Cornea_Fetal.Tissue_00134427";is.last "FALSE";is.first "FALSE";is.singleExon "FALSE"
chr6	transdecoder	three_prime_UTR	75123948	75124094	.	-	.	transcript_id "DNTX_00212174";transcript_type "protein_coding";transcript_biotype "protein_coding";gene_id "XLOC_026236";gene_name "COL12A1";class_code "j";oId "Cornea_Fetal.Tissue_00134427";is.last "FALSE";is.first "FALSE";is.singleExon "FALSE"
chr6	transdecoder	three_prime_UTR	75124255	75124371	.	-	.	transcript_id "DNTX_00212174";transcript_type "protein_coding";transcript_biotype "protein_coding";gene_id "XLOC_026236";gene_name "COL12A1";class_code "j";oId "Cornea_Fetal.Tissue_00134427";is.last "FALSE";is.first "FALSE";is.singleExon "FALSE"
chr6	transdecoder	three_prime_UTR	75125127	75125273	.	-	.	transcript_id "DNTX_00212174";transcript_type "protein_coding";transcript_biotype "protein_coding";gene_id "XLOC_026236";gene_name "COL12A1";class_code "j";oId "Cornea_Fetal.Tissue_00134427";is.last "FALSE";is.first "FALSE";is.singleExon "FALSE"
chr6	transdecoder	three_prime_UTR	75126351	75126470	.	-	.	transcript_id "DNTX_00212174";transcript_type "protein_coding";transcript_biotype "protein_coding";gene_id "XLOC_026236";gene_name "COL12A1";class_code "j";oId "Cornea_Fetal.Tissue_00134427";is.last "FALSE";is.first "FALSE";is.singleExon "FALSE"
chr6	transdecoder	three_prime_UTR	75128296	75128425	.	-	.	transcript_id "DNTX_00212174";transcript_type "protein_coding";transcript_biotype "protein_coding";gene_id "XLOC_026236";gene_name "COL12A1";class_code "j";oId "Cornea_Fetal.Tissue_00134427";is.last "FALSE";is.first "FALSE";is.singleExon "FALSE"
chr6	transdecoder	three_prime_UTR	75130091	75130233	.	-	.	transcript_id "DNTX_00212174";transcript_type "protein_coding";transcript_biotype "protein_coding";gene_id "XLOC_026236";gene_name "COL12A1";class_code "j";oId "Cornea_Fetal.Tissue_00134427";is.last "FALSE";is.first "FALSE";is.singleExon "FALSE"
chr6	transdecoder	three_prime_UTR	75130852	75130974	.	-	.	transcript_id "DNTX_00212174";transcript_type "protein_coding";transcript_biotype "protein_coding";gene_id "XLOC_026236";gene_name "COL12A1";class_code "j";oId "Cornea_Fetal.Tissue_00134427";is.last "FALSE";is.first "FALSE";is.singleExon "FALSE"
chr6	transdecoder	transcript	75090016	75205851	.	-	.	transcript_id "DNTX_00211380";transcript_type "protein_coding";transcript_biotype "protein_coding";gene_id "XLOC_026236";gene_name "COL12A1";class_code "j";oId "Cornea_Adult.Tissue_00650125";is.last "FALSE";is.first "FALSE";is.singleExon "FALSE"
chr6	transdecoder	exon	75090016	75090298	.	-	.	transcript_id "DNTX_00211380";transcript_type "protein_coding";transcript_biotype "protein_coding";exon_number "48";gene_id "XLOC_026236";gene_name "COL12A1";class_code "j";oId "Cornea_Adult.Tissue_00650125";is.last "TRUE";novel_exon_id "nvl_exon171561";novel_exon_type "A5SS";is.first "FALSE";is.singleExon "FALSE"
chr6	transdecoder	exon	75091323	75091389	.	-	.	transcript_id "DNTX_00211380";transcript_type "protein_coding";transcript_biotype "protein_coding";exon_number "47";gene_id "XLOC_026236";gene_name "COL12A1";class_code "j";oId "Cornea_Adult.Tissue_00650125";is.last "FALSE";is.first "FALSE";is.singleExon "FALSE"
chr6	transdecoder	exon	75091490	75091525	.	-	.	transcript_id "DNTX_00211380";transcript_type "protein_coding";transcript_biotype "protein_coding";exon_number "46";gene_id "XLOC_026236";gene_name "COL12A1";class_code "j";oId "Cornea_Adult.Tissue_00650125";is.last "FALSE";is.first "FALSE";is.singleExon "FALSE"
chr6	transdecoder	exon	75095108	75095179	.	-	.	transcript_id "DNTX_00211380";transcript_type "protein_coding";transcript_biotype "protein_coding";exon_number "45";gene_id "XLOC_026236";gene_name "COL12A1";class_code "j";oId "Cornea_Adult.Tissue_00650125";is.last "FALSE";is.first "FALSE";is.singleExon "FALSE"
chr6	transdecoder	exon	75097253	75097306	.	-	.	transcript_id "DNTX_00211380";transcript_type "protein_coding";transcript_biotype "protein_coding";exon_number "44";gene_id "XLOC_026236";gene_name "COL12A1";class_code "j";oId "Cornea_Adult.Tissue_00650125";is.last "FALSE";is.first "FALSE";is.singleExon "FALSE"
chr6	transdecoder	exon	75101600	75101653	.	-	.	transcript_id "DNTX_00211380";transcript_type "protein_coding";transcript_biotype "protein_coding";exon_number "43";gene_id "XLOC_026236";gene_name "COL12A1";class_code "j";oId "Cornea_Adult.Tissue_00650125";is.last "FALSE";is.first "FALSE";is.singleExon "FALSE"
chr6	transdecoder	exon	75101999	75102052	.	-	.	transcript_id "DNTX_00211380";transcript_type "protein_coding";transcript_biotype "protein_coding";exon_number "42";gene_id "XLOC_026236";gene_name "COL12A1";class_code "j";oId "Cornea_Adult.Tissue_00650125";is.last "FALSE";is.first "FALSE";is.singleExon "FALSE"
chr6	transdecoder	exon	75102597	75102692	.	-	.	transcript_id "DNTX_00211380";transcript_type "protein_coding";transcript_biotype "protein_coding";exon_number "41";gene_id "XLOC_026236";gene_name "COL12A1";class_code "j";oId "Cornea_Adult.Tissue_00650125";is.last "FALSE";is.first "FALSE";is.singleExon "FALSE"
chr6	transdecoder	exon	75103757	75103810	.	-	.	transcript_id "DNTX_00211380";transcript_type "protein_coding";transcript_biotype "protein_coding";exon_number "40";gene_id "XLOC_026236";gene_name "COL12A1";class_code "j";oId "Cornea_Adult.Tissue_00650125";is.last "FALSE";is.first "FALSE";is.singleExon "FALSE"
chr6	transdecoder	exon	75105206	75105292	.	-	.	transcript_id "DNTX_00211380";transcript_type "protein_coding";transcript_biotype "protein_coding";exon_number "39";gene_id "XLOC_026236";gene_name "COL12A1";class_code "j";oId "Cornea_Adult.Tissue_00650125";is.last "FALSE";is.first "FALSE";is.singleExon "FALSE"
chr6	transdecoder	exon	75106419	75106496	.	-	.	transcript_id "DNTX_00211380";transcript_type "protein_coding";transcript_biotype "protein_coding";exon_number "38";gene_id "XLOC_026236";gene_name "COL12A1";class_code "j";oId "Cornea_Adult.Tissue_00650125";is.last "FALSE";is.first "FALSE";is.singleExon "FALSE"
chr6	transdecoder	exon	75109018	75109167	.	-	.	transcript_id "DNTX_00211380";transcript_type "protein_coding";transcript_biotype "protein_coding";exon_number "37";gene_id "XLOC_026236";gene_name "COL12A1";class_code "j";oId "Cornea_Adult.Tissue_00650125";is.last "FALSE";is.first "FALSE";is.singleExon "FALSE"
chr6	transdecoder	exon	75113204	75113313	.	-	.	transcript_id "DNTX_00211380";transcript_type "protein_coding";transcript_biotype "protein_coding";exon_number "36";gene_id "XLOC_026236";gene_name "COL12A1";class_code "j";oId "Cornea_Adult.Tissue_00650125";is.last "FALSE";is.first "FALSE";is.singleExon "FALSE"
chr6	transdecoder	exon	75113602	75113744	.	-	.	transcript_id "DNTX_00211380";transcript_type "protein_coding";transcript_biotype "protein_coding";exon_number "35";gene_id "XLOC_026236";gene_name "COL12A1";class_code "j";oId "Cornea_Adult.Tissue_00650125";is.last "FALSE";is.first "FALSE";is.singleExon "FALSE"
chr6	transdecoder	exon	75115784	75115922	.	-	.	transcript_id "DNTX_00211380";transcript_type "protein_coding";transcript_biotype "protein_coding";exon_number "34";gene_id "XLOC_026236";gene_name "COL12A1";class_code "j";oId "Cornea_Adult.Tissue_00650125";is.last "FALSE";is.first "FALSE";is.singleExon "FALSE"
chr6	transdecoder	exon	75116019	75116057	.	-	.	transcript_id "DNTX_00211380";transcript_type "protein_coding";transcript_biotype "protein_coding";exon_number "33";gene_id "XLOC_026236";gene_name "COL12A1";class_code "j";oId "Cornea_Adult.Tissue_00650125";is.last "FALSE";is.first "FALSE";is.singleExon "FALSE"
chr6	transdecoder	exon	75117382	75117546	.	-	.	transcript_id "DNTX_00211380";transcript_type "protein_coding";transcript_biotype "protein_coding";exon_number "32";gene_id "XLOC_026236";gene_name "COL12A1";class_code "j";oId "Cornea_Adult.Tissue_00650125";is.last "FALSE";is.first "FALSE";is.singleExon "FALSE"
chr6	transdecoder	exon	75119043	75119186	.	-	.	transcript_id "DNTX_00211380";transcript_type "protein_coding";transcript_biotype "protein_coding";exon_number "31";gene_id "XLOC_026236";gene_name "COL12A1";class_code "j";oId "Cornea_Adult.Tissue_00650125";is.last "FALSE";is.first "FALSE";is.singleExon "FALSE"
chr6	transdecoder	exon	75119350	75119473	.	-	.	transcript_id "DNTX_00211380";transcript_type "protein_coding";transcript_biotype "protein_coding";exon_number "30";gene_id "XLOC_026236";gene_name "COL12A1";class_code "j";oId "Cornea_Adult.Tissue_00650125";is.last "FALSE";is.first "FALSE";is.singleExon "FALSE"
chr6	transdecoder	exon	75121302	75121441	.	-	.	transcript_id "DNTX_00211380";transcript_type "protein_coding";transcript_biotype "protein_coding";exon_number "29";gene_id "XLOC_026236";gene_name "COL12A1";class_code "j";oId "Cornea_Adult.Tissue_00650125";is.last "FALSE";is.first "FALSE";is.singleExon "FALSE"
chr6	transdecoder	exon	75123330	75123404	.	-	.	transcript_id "DNTX_00211380";transcript_type "protein_coding";transcript_biotype "protein_coding";exon_number "28";gene_id "XLOC_026236";gene_name "COL12A1";class_code "j";oId "Cornea_Adult.Tissue_00650125";is.last "FALSE";is.first "FALSE";is.singleExon "FALSE"
chr6	transdecoder	exon	75123948	75124094	.	-	.	transcript_id "DNTX_00211380";transcript_type "protein_coding";transcript_biotype "protein_coding";exon_number "27";gene_id "XLOC_026236";gene_name "COL12A1";class_code "j";oId "Cornea_Adult.Tissue_00650125";is.last "FALSE";is.first "FALSE";is.singleExon "FALSE"
chr6	transdecoder	exon	75124255	75124371	.	-	.	transcript_id "DNTX_00211380";transcript_type "protein_coding";transcript_biotype "protein_coding";exon_number "26";gene_id "XLOC_026236";gene_name "COL12A1";class_code "j";oId "Cornea_Adult.Tissue_00650125";is.last "FALSE";is.first "FALSE";is.singleExon "FALSE"
chr6	transdecoder	exon	75125127	75125273	.	-	.	transcript_id "DNTX_00211380";transcript_type "protein_coding";transcript_biotype "protein_coding";exon_number "25";gene_id "XLOC_026236";gene_name "COL12A1";class_code "j";oId "Cornea_Adult.Tissue_00650125";is.last "FALSE";is.first "FALSE";is.singleExon "FALSE"
chr6	transdecoder	exon	75126351	75126470	.	-	.	transcript_id "DNTX_00211380";transcript_type "protein_coding";transcript_biotype "protein_coding";exon_number "24";gene_id "XLOC_026236";gene_name "COL12A1";class_code "j";oId "Cornea_Adult.Tissue_00650125";is.last "FALSE";is.first "FALSE";is.singleExon "FALSE"
chr6	transdecoder	exon	75128296	75128425	.	-	.	transcript_id "DNTX_00211380";transcript_type "protein_coding";transcript_biotype "protein_coding";exon_number "23";gene_id "XLOC_026236";gene_name "COL12A1";class_code "j";oId "Cornea_Adult.Tissue_00650125";is.last "FALSE";is.first "FALSE";is.singleExon "FALSE"
chr6	transdecoder	exon	75130091	75130233	.	-	.	transcript_id "DNTX_00211380";transcript_type "protein_coding";transcript_biotype "protein_coding";exon_number "22";gene_id "XLOC_026236";gene_name "COL12A1";class_code "j";oId "Cornea_Adult.Tissue_00650125";is.last "FALSE";is.first "FALSE";is.singleExon "FALSE"
chr6	transdecoder	exon	75130852	75130981	.	-	.	transcript_id "DNTX_00211380";transcript_type "protein_coding";transcript_biotype "protein_coding";exon_number "21";gene_id "XLOC_026236";gene_name "COL12A1";class_code "j";oId "Cornea_Adult.Tissue_00650125";is.last "FALSE";is.first "FALSE";is.singleExon "FALSE"
chr6	transdecoder	exon	75131940	75132082	.	-	.	transcript_id "DNTX_00211380";transcript_type "protein_coding";transcript_biotype "protein_coding";exon_number "20";gene_id "XLOC_026236";gene_name "COL12A1";class_code "j";oId "Cornea_Adult.Tissue_00650125";is.last "FALSE";is.first "FALSE";is.singleExon "FALSE"
chr6	transdecoder	exon	75133293	75133422	.	-	.	transcript_id "DNTX_00211380";transcript_type "protein_coding";transcript_biotype "protein_coding";exon_number "19";gene_id "XLOC_026236";gene_name "COL12A1";class_code "j";oId "Cornea_Adult.Tissue_00650125";is.last "FALSE";is.first "FALSE";is.singleExon "FALSE"
chr6	transdecoder	exon	75133858	75133997	.	-	.	transcript_id "DNTX_00211380";transcript_type "protein_coding";transcript_biotype "protein_coding";exon_number "18";gene_id "XLOC_026236";gene_name "COL12A1";class_code "j";oId "Cornea_Adult.Tissue_00650125";is.last "FALSE";is.first "FALSE";is.singleExon "FALSE"
chr6	transdecoder	exon	75134726	75134855	.	-	.	transcript_id "DNTX_00211380";transcript_type "protein_coding";transcript_biotype "protein_coding";exon_number "17";gene_id "XLOC_026236";gene_name "COL12A1";class_code "j";oId "Cornea_Adult.Tissue_00650125";is.last "FALSE";is.first "FALSE";is.singleExon "FALSE"
chr6	transdecoder	exon	75137437	75137579	.	-	.	transcript_id "DNTX_00211380";transcript_type "protein_coding";transcript_biotype "protein_coding";exon_number "16";gene_id "XLOC_026236";gene_name "COL12A1";class_code "j";oId "Cornea_Adult.Tissue_00650125";is.last "FALSE";is.first "FALSE";is.singleExon "FALSE"
chr6	transdecoder	exon	75138320	75138340	.	-	.	transcript_id "DNTX_00211380";transcript_type "protein_coding";transcript_biotype "protein_coding";exon_number "15";gene_id "XLOC_026236";gene_name "COL12A1";class_code "j";oId "Cornea_Adult.Tissue_00650125";is.last "FALSE";is.first "FALSE";is.singleExon "FALSE"
chr6	transdecoder	exon	75138448	75138580	.	-	.	transcript_id "DNTX_00211380";transcript_type "protein_coding";transcript_biotype "protein_coding";exon_number "14";gene_id "XLOC_026236";gene_name "COL12A1";class_code "j";oId "Cornea_Adult.Tissue_00650125";is.last "FALSE";is.first "FALSE";is.singleExon "FALSE"
chr6	transdecoder	exon	75138822	75138961	.	-	.	transcript_id "DNTX_00211380";transcript_type "protein_coding";transcript_biotype "protein_coding";exon_number "13";gene_id "XLOC_026236";gene_name "COL12A1";class_code "j";oId "Cornea_Adult.Tissue_00650125";is.last "FALSE";is.first "FALSE";is.singleExon "FALSE"
chr6	transdecoder	exon	75142032	75142161	.	-	.	transcript_id "DNTX_00211380";transcript_type "protein_coding";transcript_biotype "protein_coding";exon_number "12";gene_id "XLOC_026236";gene_name "COL12A1";class_code "j";oId "Cornea_Adult.Tissue_00650125";is.last "FALSE";is.first "FALSE";is.singleExon "FALSE"
chr6	transdecoder	exon	75143252	75143388	.	-	.	transcript_id "DNTX_00211380";transcript_type "protein_coding";transcript_biotype "protein_coding";exon_number "11";gene_id "XLOC_026236";gene_name "COL12A1";class_code "j";oId "Cornea_Adult.Tissue_00650125";is.last "FALSE";is.first "FALSE";is.singleExon "FALSE"
chr6	transdecoder	exon	75145326	75145455	.	-	.	transcript_id "DNTX_00211380";transcript_type "protein_coding";transcript_biotype "protein_coding";exon_number "10";gene_id "XLOC_026236";gene_name "COL12A1";class_code "j";oId "Cornea_Adult.Tissue_00650125";is.last "FALSE";is.first "FALSE";is.singleExon "FALSE"
chr6	transdecoder	exon	75146102	75146244	.	-	.	transcript_id "DNTX_00211380";transcript_type "protein_coding";transcript_biotype "protein_coding";exon_number "9";gene_id "XLOC_026236";gene_name "COL12A1";class_code "j";oId "Cornea_Adult.Tissue_00650125";is.last "FALSE";is.first "FALSE";is.singleExon "FALSE"
chr6	transdecoder	exon	75147675	75147804	.	-	.	transcript_id "DNTX_00211380";transcript_type "protein_coding";transcript_biotype "protein_coding";exon_number "8";gene_id "XLOC_026236";gene_name "COL12A1";class_code "j";oId "Cornea_Adult.Tissue_00650125";is.last "FALSE";is.first "FALSE";is.singleExon "FALSE"
chr6	transdecoder	exon	75148358	75148497	.	-	.	transcript_id "DNTX_00211380";transcript_type "protein_coding";transcript_biotype "protein_coding";exon_number "7";gene_id "XLOC_026236";gene_name "COL12A1";class_code "j";oId "Cornea_Adult.Tissue_00650125";is.last "FALSE";is.first "FALSE";is.singleExon "FALSE"
chr6	transdecoder	exon	75151141	75151287	.	-	.	transcript_id "DNTX_00211380";transcript_type "protein_coding";transcript_biotype "protein_coding";exon_number "6";gene_id "XLOC_026236";gene_name "COL12A1";class_code "j";oId "Cornea_Adult.Tissue_00650125";is.last "FALSE";is.first "FALSE";is.singleExon "FALSE"
chr6	transdecoder	exon	75151867	75152031	.	-	.	transcript_id "DNTX_00211380";transcript_type "protein_coding";transcript_biotype "protein_coding";exon_number "5";gene_id "XLOC_026236";gene_name "COL12A1";class_code "j";oId "Cornea_Adult.Tissue_00650125";is.last "FALSE";is.first "FALSE";is.singleExon "FALSE"
chr6	transdecoder	exon	75152131	75152250	.	-	.	transcript_id "DNTX_00211380";transcript_type "protein_coding";transcript_biotype "protein_coding";exon_number "4";gene_id "XLOC_026236";gene_name "COL12A1";class_code "j";oId "Cornea_Adult.Tissue_00650125";is.last "FALSE";is.first "FALSE";is.singleExon "FALSE"
chr6	transdecoder	exon	75152333	75152482	.	-	.	transcript_id "DNTX_00211380";transcript_type "protein_coding";transcript_biotype "protein_coding";exon_number "3";gene_id "XLOC_026236";gene_name "COL12A1";class_code "j";oId "Cornea_Adult.Tissue_00650125";is.last "FALSE";is.first "FALSE";is.singleExon "FALSE"
chr6	transdecoder	exon	75202720	75202827	.	-	.	transcript_id "DNTX_00211380";transcript_type "protein_coding";transcript_biotype "protein_coding";exon_number "2";gene_id "XLOC_026236";gene_name "COL12A1";class_code "j";oId "Cornea_Adult.Tissue_00650125";is.last "FALSE";is.first "FALSE";is.singleExon "FALSE"
chr6	transdecoder	exon	75205777	75205851	.	-	.	transcript_id "DNTX_00211380";transcript_type "protein_coding";transcript_biotype "protein_coding";exon_number "1";gene_id "XLOC_026236";gene_name "COL12A1";class_code "j";oId "Cornea_Adult.Tissue_00650125";is.last "FALSE";is.first "TRUE";is.singleExon "FALSE"
chr6	transdecoder	five_prime_UTR	75202793	75202827	.	-	.	transcript_id "DNTX_00211380";transcript_type "protein_coding";transcript_biotype "protein_coding";gene_id "XLOC_026236";gene_name "COL12A1";class_code "j";oId "Cornea_Adult.Tissue_00650125";is.last "FALSE";is.first "FALSE";is.singleExon "FALSE"
chr6	transdecoder	five_prime_UTR	75205777	75205851	.	-	.	transcript_id "DNTX_00211380";transcript_type "protein_coding";transcript_biotype "protein_coding";gene_id "XLOC_026236";gene_name "COL12A1";class_code "j";oId "Cornea_Adult.Tissue_00650125";is.last "FALSE";is.first "TRUE";is.singleExon "FALSE"
chr6	transdecoder	start_codon	75202790	75202792	.	-	2	transcript_id "DNTX_00211380";transcript_type "protein_coding";transcript_biotype "protein_coding";gene_id "XLOC_026236";gene_name "COL12A1";class_code "j";oId "Cornea_Adult.Tissue_00650125";is.last "FALSE";is.first "FALSE";is.singleExon "FALSE"
chr6	transdecoder	CDS	75090060	75090298	.	-	2	transcript_id "DNTX_00211380";transcript_type "protein_coding";transcript_biotype "protein_coding";gene_id "XLOC_026236";gene_name "COL12A1";class_code "j";oId "Cornea_Adult.Tissue_00650125";is.last "FALSE";is.first "FALSE";is.singleExon "FALSE"
chr6	transdecoder	CDS	75091323	75091389	.	-	0	transcript_id "DNTX_00211380";transcript_type "protein_coding";transcript_biotype "protein_coding";gene_id "XLOC_026236";gene_name "COL12A1";class_code "j";oId "Cornea_Adult.Tissue_00650125";is.last "FALSE";is.first "FALSE";is.singleExon "FALSE"
chr6	transdecoder	CDS	75091490	75091525	.	-	0	transcript_id "DNTX_00211380";transcript_type "protein_coding";transcript_biotype "protein_coding";gene_id "XLOC_026236";gene_name "COL12A1";class_code "j";oId "Cornea_Adult.Tissue_00650125";is.last "FALSE";is.first "FALSE";is.singleExon "FALSE"
chr6	transdecoder	CDS	75095108	75095179	.	-	0	transcript_id "DNTX_00211380";transcript_type "protein_coding";transcript_biotype "protein_coding";gene_id "XLOC_026236";gene_name "COL12A1";class_code "j";oId "Cornea_Adult.Tissue_00650125";is.last "FALSE";is.first "FALSE";is.singleExon "FALSE"
chr6	transdecoder	CDS	75097253	75097306	.	-	0	transcript_id "DNTX_00211380";transcript_type "protein_coding";transcript_biotype "protein_coding";gene_id "XLOC_026236";gene_name "COL12A1";class_code "j";oId "Cornea_Adult.Tissue_00650125";is.last "FALSE";is.first "FALSE";is.singleExon "FALSE"
chr6	transdecoder	CDS	75101600	75101653	.	-	0	transcript_id "DNTX_00211380";transcript_type "protein_coding";transcript_biotype "protein_coding";gene_id "XLOC_026236";gene_name "COL12A1";class_code "j";oId "Cornea_Adult.Tissue_00650125";is.last "FALSE";is.first "FALSE";is.singleExon "FALSE"
chr6	transdecoder	CDS	75101999	75102052	.	-	0	transcript_id "DNTX_00211380";transcript_type "protein_coding";transcript_biotype "protein_coding";gene_id "XLOC_026236";gene_name "COL12A1";class_code "j";oId "Cornea_Adult.Tissue_00650125";is.last "FALSE";is.first "FALSE";is.singleExon "FALSE"
chr6	transdecoder	CDS	75102597	75102692	.	-	0	transcript_id "DNTX_00211380";transcript_type "protein_coding";transcript_biotype "protein_coding";gene_id "XLOC_026236";gene_name "COL12A1";class_code "j";oId "Cornea_Adult.Tissue_00650125";is.last "FALSE";is.first "FALSE";is.singleExon "FALSE"
chr6	transdecoder	CDS	75103757	75103810	.	-	0	transcript_id "DNTX_00211380";transcript_type "protein_coding";transcript_biotype "protein_coding";gene_id "XLOC_026236";gene_name "COL12A1";class_code "j";oId "Cornea_Adult.Tissue_00650125";is.last "FALSE";is.first "FALSE";is.singleExon "FALSE"
chr6	transdecoder	CDS	75105206	75105292	.	-	0	transcript_id "DNTX_00211380";transcript_type "protein_coding";transcript_biotype "protein_coding";gene_id "XLOC_026236";gene_name "COL12A1";class_code "j";oId "Cornea_Adult.Tissue_00650125";is.last "FALSE";is.first "FALSE";is.singleExon "FALSE"
chr6	transdecoder	CDS	75106419	75106496	.	-	0	transcript_id "DNTX_00211380";transcript_type "protein_coding";transcript_biotype "protein_coding";gene_id "XLOC_026236";gene_name "COL12A1";class_code "j";oId "Cornea_Adult.Tissue_00650125";is.last "FALSE";is.first "FALSE";is.singleExon "FALSE"
chr6	transdecoder	CDS	75109018	75109167	.	-	0	transcript_id "DNTX_00211380";transcript_type "protein_coding";transcript_biotype "protein_coding";gene_id "XLOC_026236";gene_name "COL12A1";class_code "j";oId "Cornea_Adult.Tissue_00650125";is.last "FALSE";is.first "FALSE";is.singleExon "FALSE"
chr6	transdecoder	CDS	75113204	75113313	.	-	2	transcript_id "DNTX_00211380";transcript_type "protein_coding";transcript_biotype "protein_coding";gene_id "XLOC_026236";gene_name "COL12A1";class_code "j";oId "Cornea_Adult.Tissue_00650125";is.last "FALSE";is.first "FALSE";is.singleExon "FALSE"
chr6	transdecoder	CDS	75113602	75113744	.	-	1	transcript_id "DNTX_00211380";transcript_type "protein_coding";transcript_biotype "protein_coding";gene_id "XLOC_026236";gene_name "COL12A1";class_code "j";oId "Cornea_Adult.Tissue_00650125";is.last "FALSE";is.first "FALSE";is.singleExon "FALSE"
chr6	transdecoder	CDS	75115784	75115922	.	-	2	transcript_id "DNTX_00211380";transcript_type "protein_coding";transcript_biotype "protein_coding";gene_id "XLOC_026236";gene_name "COL12A1";class_code "j";oId "Cornea_Adult.Tissue_00650125";is.last "FALSE";is.first "FALSE";is.singleExon "FALSE"
chr6	transdecoder	CDS	75116019	75116057	.	-	2	transcript_id "DNTX_00211380";transcript_type "protein_coding";transcript_biotype "protein_coding";gene_id "XLOC_026236";gene_name "COL12A1";class_code "j";oId "Cornea_Adult.Tissue_00650125";is.last "FALSE";is.first "FALSE";is.singleExon "FALSE"
chr6	transdecoder	CDS	75117382	75117546	.	-	2	transcript_id "DNTX_00211380";transcript_type "protein_coding";transcript_biotype "protein_coding";gene_id "XLOC_026236";gene_name "COL12A1";class_code "j";oId "Cornea_Adult.Tissue_00650125";is.last "FALSE";is.first "FALSE";is.singleExon "FALSE"
chr6	transdecoder	CDS	75119043	75119186	.	-	2	transcript_id "DNTX_00211380";transcript_type "protein_coding";transcript_biotype "protein_coding";gene_id "XLOC_026236";gene_name "COL12A1";class_code "j";oId "Cornea_Adult.Tissue_00650125";is.last "FALSE";is.first "FALSE";is.singleExon "FALSE"
chr6	transdecoder	CDS	75119350	75119473	.	-	0	transcript_id "DNTX_00211380";transcript_type "protein_coding";transcript_biotype "protein_coding";gene_id "XLOC_026236";gene_name "COL12A1";class_code "j";oId "Cornea_Adult.Tissue_00650125";is.last "FALSE";is.first "FALSE";is.singleExon "FALSE"
chr6	transdecoder	CDS	75121302	75121441	.	-	2	transcript_id "DNTX_00211380";transcript_type "protein_coding";transcript_biotype "protein_coding";gene_id "XLOC_026236";gene_name "COL12A1";class_code "j";oId "Cornea_Adult.Tissue_00650125";is.last "FALSE";is.first "FALSE";is.singleExon "FALSE"
chr6	transdecoder	CDS	75123330	75123404	.	-	2	transcript_id "DNTX_00211380";transcript_type "protein_coding";transcript_biotype "protein_coding";gene_id "XLOC_026236";gene_name "COL12A1";class_code "j";oId "Cornea_Adult.Tissue_00650125";is.last "FALSE";is.first "FALSE";is.singleExon "FALSE"
chr6	transdecoder	CDS	75123948	75124094	.	-	2	transcript_id "DNTX_00211380";transcript_type "protein_coding";transcript_biotype "protein_coding";gene_id "XLOC_026236";gene_name "COL12A1";class_code "j";oId "Cornea_Adult.Tissue_00650125";is.last "FALSE";is.first "FALSE";is.singleExon "FALSE"
chr6	transdecoder	CDS	75124255	75124371	.	-	2	transcript_id "DNTX_00211380";transcript_type "protein_coding";transcript_biotype "protein_coding";gene_id "XLOC_026236";gene_name "COL12A1";class_code "j";oId "Cornea_Adult.Tissue_00650125";is.last "FALSE";is.first "FALSE";is.singleExon "FALSE"
chr6	transdecoder	CDS	75125127	75125273	.	-	2	transcript_id "DNTX_00211380";transcript_type "protein_coding";transcript_biotype "protein_coding";gene_id "XLOC_026236";gene_name "COL12A1";class_code "j";oId "Cornea_Adult.Tissue_00650125";is.last "FALSE";is.first "FALSE";is.singleExon "FALSE"
chr6	transdecoder	CDS	75126351	75126470	.	-	2	transcript_id "DNTX_00211380";transcript_type "protein_coding";transcript_biotype "protein_coding";gene_id "XLOC_026236";gene_name "COL12A1";class_code "j";oId "Cornea_Adult.Tissue_00650125";is.last "FALSE";is.first "FALSE";is.singleExon "FALSE"
chr6	transdecoder	CDS	75128296	75128425	.	-	0	transcript_id "DNTX_00211380";transcript_type "protein_coding";transcript_biotype "protein_coding";gene_id "XLOC_026236";gene_name "COL12A1";class_code "j";oId "Cornea_Adult.Tissue_00650125";is.last "FALSE";is.first "FALSE";is.singleExon "FALSE"
chr6	transdecoder	CDS	75130091	75130233	.	-	2	transcript_id "DNTX_00211380";transcript_type "protein_coding";transcript_biotype "protein_coding";gene_id "XLOC_026236";gene_name "COL12A1";class_code "j";oId "Cornea_Adult.Tissue_00650125";is.last "FALSE";is.first "FALSE";is.singleExon "FALSE"
chr6	transdecoder	CDS	75130852	75130981	.	-	0	transcript_id "DNTX_00211380";transcript_type "protein_coding";transcript_biotype "protein_coding";gene_id "XLOC_026236";gene_name "COL12A1";class_code "j";oId "Cornea_Adult.Tissue_00650125";is.last "FALSE";is.first "FALSE";is.singleExon "FALSE"
chr6	transdecoder	CDS	75131940	75132082	.	-	2	transcript_id "DNTX_00211380";transcript_type "protein_coding";transcript_biotype "protein_coding";gene_id "XLOC_026236";gene_name "COL12A1";class_code "j";oId "Cornea_Adult.Tissue_00650125";is.last "FALSE";is.first "FALSE";is.singleExon "FALSE"
chr6	transdecoder	CDS	75133293	75133422	.	-	0	transcript_id "DNTX_00211380";transcript_type "protein_coding";transcript_biotype "protein_coding";gene_id "XLOC_026236";gene_name "COL12A1";class_code "j";oId "Cornea_Adult.Tissue_00650125";is.last "FALSE";is.first "FALSE";is.singleExon "FALSE"
chr6	transdecoder	CDS	75133858	75133997	.	-	2	transcript_id "DNTX_00211380";transcript_type "protein_coding";transcript_biotype "protein_coding";gene_id "XLOC_026236";gene_name "COL12A1";class_code "j";oId "Cornea_Adult.Tissue_00650125";is.last "FALSE";is.first "FALSE";is.singleExon "FALSE"
chr6	transdecoder	CDS	75134726	75134855	.	-	0	transcript_id "DNTX_00211380";transcript_type "protein_coding";transcript_biotype "protein_coding";gene_id "XLOC_026236";gene_name "COL12A1";class_code "j";oId "Cornea_Adult.Tissue_00650125";is.last "FALSE";is.first "FALSE";is.singleExon "FALSE"
chr6	transdecoder	CDS	75137437	75137579	.	-	2	transcript_id "DNTX_00211380";transcript_type "protein_coding";transcript_biotype "protein_coding";gene_id "XLOC_026236";gene_name "COL12A1";class_code "j";oId "Cornea_Adult.Tissue_00650125";is.last "FALSE";is.first "FALSE";is.singleExon "FALSE"
chr6	transdecoder	CDS	75138320	75138340	.	-	2	transcript_id "DNTX_00211380";transcript_type "protein_coding";transcript_biotype "protein_coding";gene_id "XLOC_026236";gene_name "COL12A1";class_code "j";oId "Cornea_Adult.Tissue_00650125";is.last "FALSE";is.first "FALSE";is.singleExon "FALSE"
chr6	transdecoder	CDS	75138448	75138580	.	-	0	transcript_id "DNTX_00211380";transcript_type "protein_coding";transcript_biotype "protein_coding";gene_id "XLOC_026236";gene_name "COL12A1";class_code "j";oId "Cornea_Adult.Tissue_00650125";is.last "FALSE";is.first "FALSE";is.singleExon "FALSE"
chr6	transdecoder	CDS	75138822	75138961	.	-	2	transcript_id "DNTX_00211380";transcript_type "protein_coding";transcript_biotype "protein_coding";gene_id "XLOC_026236";gene_name "COL12A1";class_code "j";oId "Cornea_Adult.Tissue_00650125";is.last "FALSE";is.first "FALSE";is.singleExon "FALSE"
chr6	transdecoder	CDS	75142032	75142161	.	-	0	transcript_id "DNTX_00211380";transcript_type "protein_coding";transcript_biotype "protein_coding";gene_id "XLOC_026236";gene_name "COL12A1";class_code "j";oId "Cornea_Adult.Tissue_00650125";is.last "FALSE";is.first "FALSE";is.singleExon "FALSE"
chr6	transdecoder	CDS	75143252	75143388	.	-	2	transcript_id "DNTX_00211380";transcript_type "protein_coding";transcript_biotype "protein_coding";gene_id "XLOC_026236";gene_name "COL12A1";class_code "j";oId "Cornea_Adult.Tissue_00650125";is.last "FALSE";is.first "FALSE";is.singleExon "FALSE"
chr6	transdecoder	CDS	75145326	75145455	.	-	0	transcript_id "DNTX_00211380";transcript_type "protein_coding";transcript_biotype "protein_coding";gene_id "XLOC_026236";gene_name "COL12A1";class_code "j";oId "Cornea_Adult.Tissue_00650125";is.last "FALSE";is.first "FALSE";is.singleExon "FALSE"
chr6	transdecoder	CDS	75146102	75146244	.	-	2	transcript_id "DNTX_00211380";transcript_type "protein_coding";transcript_biotype "protein_coding";gene_id "XLOC_026236";gene_name "COL12A1";class_code "j";oId "Cornea_Adult.Tissue_00650125";is.last "FALSE";is.first "FALSE";is.singleExon "FALSE"
chr6	transdecoder	CDS	75147675	75147804	.	-	0	transcript_id "DNTX_00211380";transcript_type "protein_coding";transcript_biotype "protein_coding";gene_id "XLOC_026236";gene_name "COL12A1";class_code "j";oId "Cornea_Adult.Tissue_00650125";is.last "FALSE";is.first "FALSE";is.singleExon "FALSE"
chr6	transdecoder	CDS	75148358	75148497	.	-	2	transcript_id "DNTX_00211380";transcript_type "protein_coding";transcript_biotype "protein_coding";gene_id "XLOC_026236";gene_name "COL12A1";class_code "j";oId "Cornea_Adult.Tissue_00650125";is.last "FALSE";is.first "FALSE";is.singleExon "FALSE"
chr6	transdecoder	CDS	75151141	75151287	.	-	2	transcript_id "DNTX_00211380";transcript_type "protein_coding";transcript_biotype "protein_coding";gene_id "XLOC_026236";gene_name "COL12A1";class_code "j";oId "Cornea_Adult.Tissue_00650125";is.last "FALSE";is.first "FALSE";is.singleExon "FALSE"
chr6	transdecoder	CDS	75151867	75152031	.	-	2	transcript_id "DNTX_00211380";transcript_type "protein_coding";transcript_biotype "protein_coding";gene_id "XLOC_026236";gene_name "COL12A1";class_code "j";oId "Cornea_Adult.Tissue_00650125";is.last "FALSE";is.first "FALSE";is.singleExon "FALSE"
chr6	transdecoder	CDS	75152131	75152250	.	-	2	transcript_id "DNTX_00211380";transcript_type "protein_coding";transcript_biotype "protein_coding";gene_id "XLOC_026236";gene_name "COL12A1";class_code "j";oId "Cornea_Adult.Tissue_00650125";is.last "FALSE";is.first "FALSE";is.singleExon "FALSE"
chr6	transdecoder	CDS	75152333	75152482	.	-	2	transcript_id "DNTX_00211380";transcript_type "protein_coding";transcript_biotype "protein_coding";gene_id "XLOC_026236";gene_name "COL12A1";class_code "j";oId "Cornea_Adult.Tissue_00650125";is.last "FALSE";is.first "FALSE";is.singleExon "FALSE"
chr6	transdecoder	CDS	75202720	75202792	.	-	0	transcript_id "DNTX_00211380";transcript_type "protein_coding";transcript_biotype "protein_coding";gene_id "XLOC_026236";gene_name "COL12A1";class_code "j";oId "Cornea_Adult.Tissue_00650125";is.last "FALSE";is.first "FALSE";is.singleExon "FALSE"
chr6	transdecoder	stop_codon	75090057	75090059	.	-	2	transcript_id "DNTX_00211380";transcript_type "protein_coding";transcript_biotype "protein_coding";gene_id "XLOC_026236";gene_name "COL12A1";class_code "j";oId "Cornea_Adult.Tissue_00650125";is.last "FALSE";is.first "FALSE";is.singleExon "FALSE"
chr6	transdecoder	three_prime_UTR	75090016	75090056	.	-	.	transcript_id "DNTX_00211380";transcript_type "protein_coding";transcript_biotype "protein_coding";gene_id "XLOC_026236";gene_name "COL12A1";class_code "j";oId "Cornea_Adult.Tissue_00650125";is.last "FALSE";is.first "FALSE";is.singleExon "FALSE"
chr6	transdecoder	transcript	75090631	75203001	.	-	.	transcript_id "DNTX_00205446";transcript_type "protein_coding";transcript_biotype "protein_coding";gene_id "XLOC_026236";gene_name "COL12A1";class_code "j";oId "RPE_Fetal.Tissue_00589954";is.last "FALSE";is.first "FALSE";is.singleExon "FALSE"
chr6	transdecoder	exon	75090631	75091389	.	-	.	transcript_id "DNTX_00205446";transcript_type "protein_coding";transcript_biotype "protein_coding";exon_number "46";gene_id "XLOC_026236";gene_name "COL12A1";class_code "j";oId "RPE_Fetal.Tissue_00589954";is.last "TRUE";novel_exon_id "nvl_exon171562";novel_exon_type "A5SS";is.first "FALSE";is.singleExon "FALSE"
chr6	transdecoder	exon	75091490	75091525	.	-	.	transcript_id "DNTX_00205446";transcript_type "protein_coding";transcript_biotype "protein_coding";exon_number "45";gene_id "XLOC_026236";gene_name "COL12A1";class_code "j";oId "RPE_Fetal.Tissue_00589954";is.last "FALSE";is.first "FALSE";is.singleExon "FALSE"
chr6	transdecoder	exon	75095108	75095179	.	-	.	transcript_id "DNTX_00205446";transcript_type "protein_coding";transcript_biotype "protein_coding";exon_number "44";gene_id "XLOC_026236";gene_name "COL12A1";class_code "j";oId "RPE_Fetal.Tissue_00589954";is.last "FALSE";is.first "FALSE";is.singleExon "FALSE"
chr6	transdecoder	exon	75097253	75097306	.	-	.	transcript_id "DNTX_00205446";transcript_type "protein_coding";transcript_biotype "protein_coding";exon_number "43";gene_id "XLOC_026236";gene_name "COL12A1";class_code "j";oId "RPE_Fetal.Tissue_00589954";is.last "FALSE";is.first "FALSE";is.singleExon "FALSE"
chr6	transdecoder	exon	75101600	75101653	.	-	.	transcript_id "DNTX_00205446";transcript_type "protein_coding";transcript_biotype "protein_coding";exon_number "42";gene_id "XLOC_026236";gene_name "COL12A1";class_code "j";oId "RPE_Fetal.Tissue_00589954";is.last "FALSE";is.first "FALSE";is.singleExon "FALSE"
chr6	transdecoder	exon	75101999	75102052	.	-	.	transcript_id "DNTX_00205446";transcript_type "protein_coding";transcript_biotype "protein_coding";exon_number "41";gene_id "XLOC_026236";gene_name "COL12A1";class_code "j";oId "RPE_Fetal.Tissue_00589954";is.last "FALSE";is.first "FALSE";is.singleExon "FALSE"
chr6	transdecoder	exon	75102597	75102692	.	-	.	transcript_id "DNTX_00205446";transcript_type "protein_coding";transcript_biotype "protein_coding";exon_number "40";gene_id "XLOC_026236";gene_name "COL12A1";class_code "j";oId "RPE_Fetal.Tissue_00589954";is.last "FALSE";is.first "FALSE";is.singleExon "FALSE"
chr6	transdecoder	exon	75103757	75103810	.	-	.	transcript_id "DNTX_00205446";transcript_type "protein_coding";transcript_biotype "protein_coding";exon_number "39";gene_id "XLOC_026236";gene_name "COL12A1";class_code "j";oId "RPE_Fetal.Tissue_00589954";is.last "FALSE";is.first "FALSE";is.singleExon "FALSE"
chr6	transdecoder	exon	75105206	75105292	.	-	.	transcript_id "DNTX_00205446";transcript_type "protein_coding";transcript_biotype "protein_coding";exon_number "38";gene_id "XLOC_026236";gene_name "COL12A1";class_code "j";oId "RPE_Fetal.Tissue_00589954";is.last "FALSE";is.first "FALSE";is.singleExon "FALSE"
chr6	transdecoder	exon	75106419	75106496	.	-	.	transcript_id "DNTX_00205446";transcript_type "protein_coding";transcript_biotype "protein_coding";exon_number "37";gene_id "XLOC_026236";gene_name "COL12A1";class_code "j";oId "RPE_Fetal.Tissue_00589954";is.last "FALSE";is.first "FALSE";is.singleExon "FALSE"
chr6	transdecoder	exon	75109018	75109167	.	-	.	transcript_id "DNTX_00205446";transcript_type "protein_coding";transcript_biotype "protein_coding";exon_number "36";gene_id "XLOC_026236";gene_name "COL12A1";class_code "j";oId "RPE_Fetal.Tissue_00589954";is.last "FALSE";is.first "FALSE";is.singleExon "FALSE"
chr6	transdecoder	exon	75113204	75113313	.	-	.	transcript_id "DNTX_00205446";transcript_type "protein_coding";transcript_biotype "protein_coding";exon_number "35";gene_id "XLOC_026236";gene_name "COL12A1";class_code "j";oId "RPE_Fetal.Tissue_00589954";is.last "FALSE";is.first "FALSE";is.singleExon "FALSE"
chr6	transdecoder	exon	75113602	75113744	.	-	.	transcript_id "DNTX_00205446";transcript_type "protein_coding";transcript_biotype "protein_coding";exon_number "34";gene_id "XLOC_026236";gene_name "COL12A1";class_code "j";oId "RPE_Fetal.Tissue_00589954";is.last "FALSE";is.first "FALSE";is.singleExon "FALSE"
chr6	transdecoder	exon	75115784	75115922	.	-	.	transcript_id "DNTX_00205446";transcript_type "protein_coding";transcript_biotype "protein_coding";exon_number "33";gene_id "XLOC_026236";gene_name "COL12A1";class_code "j";oId "RPE_Fetal.Tissue_00589954";is.last "FALSE";is.first "FALSE";is.singleExon "FALSE"
chr6	transdecoder	exon	75116019	75116057	.	-	.	transcript_id "DNTX_00205446";transcript_type "protein_coding";transcript_biotype "protein_coding";exon_number "32";gene_id "XLOC_026236";gene_name "COL12A1";class_code "j";oId "RPE_Fetal.Tissue_00589954";is.last "FALSE";is.first "FALSE";is.singleExon "FALSE"
chr6	transdecoder	exon	75117382	75117546	.	-	.	transcript_id "DNTX_00205446";transcript_type "protein_coding";transcript_biotype "protein_coding";exon_number "31";gene_id "XLOC_026236";gene_name "COL12A1";class_code "j";oId "RPE_Fetal.Tissue_00589954";is.last "FALSE";is.first "FALSE";is.singleExon "FALSE"
chr6	transdecoder	exon	75119043	75119186	.	-	.	transcript_id "DNTX_00205446";transcript_type "protein_coding";transcript_biotype "protein_coding";exon_number "30";gene_id "XLOC_026236";gene_name "COL12A1";class_code "j";oId "RPE_Fetal.Tissue_00589954";is.last "FALSE";is.first "FALSE";is.singleExon "FALSE"
chr6	transdecoder	exon	75119350	75119473	.	-	.	transcript_id "DNTX_00205446";transcript_type "protein_coding";transcript_biotype "protein_coding";exon_number "29";gene_id "XLOC_026236";gene_name "COL12A1";class_code "j";oId "RPE_Fetal.Tissue_00589954";is.last "FALSE";is.first "FALSE";is.singleExon "FALSE"
chr6	transdecoder	exon	75121302	75121441	.	-	.	transcript_id "DNTX_00205446";transcript_type "protein_coding";transcript_biotype "protein_coding";exon_number "28";gene_id "XLOC_026236";gene_name "COL12A1";class_code "j";oId "RPE_Fetal.Tissue_00589954";is.last "FALSE";is.first "FALSE";is.singleExon "FALSE"
chr6	transdecoder	exon	75123330	75123404	.	-	.	transcript_id "DNTX_00205446";transcript_type "protein_coding";transcript_biotype "protein_coding";exon_number "27";gene_id "XLOC_026236";gene_name "COL12A1";class_code "j";oId "RPE_Fetal.Tissue_00589954";is.last "FALSE";is.first "FALSE";is.singleExon "FALSE"
chr6	transdecoder	exon	75123948	75124094	.	-	.	transcript_id "DNTX_00205446";transcript_type "protein_coding";transcript_biotype "protein_coding";exon_number "26";gene_id "XLOC_026236";gene_name "COL12A1";class_code "j";oId "RPE_Fetal.Tissue_00589954";is.last "FALSE";is.first "FALSE";is.singleExon "FALSE"
chr6	transdecoder	exon	75124255	75124371	.	-	.	transcript_id "DNTX_00205446";transcript_type "protein_coding";transcript_biotype "protein_coding";exon_number "25";gene_id "XLOC_026236";gene_name "COL12A1";class_code "j";oId "RPE_Fetal.Tissue_00589954";is.last "FALSE";is.first "FALSE";is.singleExon "FALSE"
chr6	transdecoder	exon	75125127	75125273	.	-	.	transcript_id "DNTX_00205446";transcript_type "protein_coding";transcript_biotype "protein_coding";exon_number "24";gene_id "XLOC_026236";gene_name "COL12A1";class_code "j";oId "RPE_Fetal.Tissue_00589954";is.last "FALSE";is.first "FALSE";is.singleExon "FALSE"
chr6	transdecoder	exon	75126351	75126470	.	-	.	transcript_id "DNTX_00205446";transcript_type "protein_coding";transcript_biotype "protein_coding";exon_number "23";gene_id "XLOC_026236";gene_name "COL12A1";class_code "j";oId "RPE_Fetal.Tissue_00589954";is.last "FALSE";is.first "FALSE";is.singleExon "FALSE"
chr6	transdecoder	exon	75128296	75128425	.	-	.	transcript_id "DNTX_00205446";transcript_type "protein_coding";transcript_biotype "protein_coding";exon_number "22";gene_id "XLOC_026236";gene_name "COL12A1";class_code "j";oId "RPE_Fetal.Tissue_00589954";is.last "FALSE";is.first "FALSE";is.singleExon "FALSE"
chr6	transdecoder	exon	75130091	75130233	.	-	.	transcript_id "DNTX_00205446";transcript_type "protein_coding";transcript_biotype "protein_coding";exon_number "21";gene_id "XLOC_026236";gene_name "COL12A1";class_code "j";oId "RPE_Fetal.Tissue_00589954";is.last "FALSE";is.first "FALSE";is.singleExon "FALSE"
chr6	transdecoder	exon	75130852	75130981	.	-	.	transcript_id "DNTX_00205446";transcript_type "protein_coding";transcript_biotype "protein_coding";exon_number "20";gene_id "XLOC_026236";gene_name "COL12A1";class_code "j";oId "RPE_Fetal.Tissue_00589954";is.last "FALSE";is.first "FALSE";is.singleExon "FALSE"
chr6	transdecoder	exon	75131940	75132082	.	-	.	transcript_id "DNTX_00205446";transcript_type "protein_coding";transcript_biotype "protein_coding";exon_number "19";gene_id "XLOC_026236";gene_name "COL12A1";class_code "j";oId "RPE_Fetal.Tissue_00589954";is.last "FALSE";is.first "FALSE";is.singleExon "FALSE"
chr6	transdecoder	exon	75133293	75133422	.	-	.	transcript_id "DNTX_00205446";transcript_type "protein_coding";transcript_biotype "protein_coding";exon_number "18";gene_id "XLOC_026236";gene_name "COL12A1";class_code "j";oId "RPE_Fetal.Tissue_00589954";is.last "FALSE";is.first "FALSE";is.singleExon "FALSE"
chr6	transdecoder	exon	75133858	75133997	.	-	.	transcript_id "DNTX_00205446";transcript_type "protein_coding";transcript_biotype "protein_coding";exon_number "17";gene_id "XLOC_026236";gene_name "COL12A1";class_code "j";oId "RPE_Fetal.Tissue_00589954";is.last "FALSE";is.first "FALSE";is.singleExon "FALSE"
chr6	transdecoder	exon	75134726	75134855	.	-	.	transcript_id "DNTX_00205446";transcript_type "protein_coding";transcript_biotype "protein_coding";exon_number "16";gene_id "XLOC_026236";gene_name "COL12A1";class_code "j";oId "RPE_Fetal.Tissue_00589954";is.last "FALSE";is.first "FALSE";is.singleExon "FALSE"
chr6	transdecoder	exon	75137437	75137579	.	-	.	transcript_id "DNTX_00205446";transcript_type "protein_coding";transcript_biotype "protein_coding";exon_number "15";gene_id "XLOC_026236";gene_name "COL12A1";class_code "j";oId "RPE_Fetal.Tissue_00589954";is.last "FALSE";is.first "FALSE";is.singleExon "FALSE"
chr6	transdecoder	exon	75138320	75138340	.	-	.	transcript_id "DNTX_00205446";transcript_type "protein_coding";transcript_biotype "protein_coding";exon_number "14";gene_id "XLOC_026236";gene_name "COL12A1";class_code "j";oId "RPE_Fetal.Tissue_00589954";is.last "FALSE";is.first "FALSE";is.singleExon "FALSE"
chr6	transdecoder	exon	75138448	75138580	.	-	.	transcript_id "DNTX_00205446";transcript_type "protein_coding";transcript_biotype "protein_coding";exon_number "13";gene_id "XLOC_026236";gene_name "COL12A1";class_code "j";oId "RPE_Fetal.Tissue_00589954";is.last "FALSE";is.first "FALSE";is.singleExon "FALSE"
chr6	transdecoder	exon	75138822	75138961	.	-	.	transcript_id "DNTX_00205446";transcript_type "protein_coding";transcript_biotype "protein_coding";exon_number "12";gene_id "XLOC_026236";gene_name "COL12A1";class_code "j";oId "RPE_Fetal.Tissue_00589954";is.last "FALSE";is.first "FALSE";is.singleExon "FALSE"
chr6	transdecoder	exon	75142032	75142161	.	-	.	transcript_id "DNTX_00205446";transcript_type "protein_coding";transcript_biotype "protein_coding";exon_number "11";gene_id "XLOC_026236";gene_name "COL12A1";class_code "j";oId "RPE_Fetal.Tissue_00589954";is.last "FALSE";is.first "FALSE";is.singleExon "FALSE"
chr6	transdecoder	exon	75143252	75143388	.	-	.	transcript_id "DNTX_00205446";transcript_type "protein_coding";transcript_biotype "protein_coding";exon_number "10";gene_id "XLOC_026236";gene_name "COL12A1";class_code "j";oId "RPE_Fetal.Tissue_00589954";is.last "FALSE";is.first "FALSE";is.singleExon "FALSE"
chr6	transdecoder	exon	75145326	75145455	.	-	.	transcript_id "DNTX_00205446";transcript_type "protein_coding";transcript_biotype "protein_coding";exon_number "9";gene_id "XLOC_026236";gene_name "COL12A1";class_code "j";oId "RPE_Fetal.Tissue_00589954";is.last "FALSE";is.first "FALSE";is.singleExon "FALSE"
chr6	transdecoder	exon	75146102	75146244	.	-	.	transcript_id "DNTX_00205446";transcript_type "protein_coding";transcript_biotype "protein_coding";exon_number "8";gene_id "XLOC_026236";gene_name "COL12A1";class_code "j";oId "RPE_Fetal.Tissue_00589954";is.last "FALSE";is.first "FALSE";is.singleExon "FALSE"
chr6	transdecoder	exon	75147675	75147804	.	-	.	transcript_id "DNTX_00205446";transcript_type "protein_coding";transcript_biotype "protein_coding";exon_number "7";gene_id "XLOC_026236";gene_name "COL12A1";class_code "j";oId "RPE_Fetal.Tissue_00589954";is.last "FALSE";is.first "FALSE";is.singleExon "FALSE"
chr6	transdecoder	exon	75148358	75148497	.	-	.	transcript_id "DNTX_00205446";transcript_type "protein_coding";transcript_biotype "protein_coding";exon_number "6";gene_id "XLOC_026236";gene_name "COL12A1";class_code "j";oId "RPE_Fetal.Tissue_00589954";is.last "FALSE";is.first "FALSE";is.singleExon "FALSE"
chr6	transdecoder	exon	75151141	75151287	.	-	.	transcript_id "DNTX_00205446";transcript_type "protein_coding";transcript_biotype "protein_coding";exon_number "5";gene_id "XLOC_026236";gene_name "COL12A1";class_code "j";oId "RPE_Fetal.Tissue_00589954";is.last "FALSE";is.first "FALSE";is.singleExon "FALSE"
chr6	transdecoder	exon	75151867	75152031	.	-	.	transcript_id "DNTX_00205446";transcript_type "protein_coding";transcript_biotype "protein_coding";exon_number "4";gene_id "XLOC_026236";gene_name "COL12A1";class_code "j";oId "RPE_Fetal.Tissue_00589954";is.last "FALSE";is.first "FALSE";is.singleExon "FALSE"
chr6	transdecoder	exon	75152131	75152250	.	-	.	transcript_id "DNTX_00205446";transcript_type "protein_coding";transcript_biotype "protein_coding";exon_number "3";gene_id "XLOC_026236";gene_name "COL12A1";class_code "j";oId "RPE_Fetal.Tissue_00589954";is.last "FALSE";is.first "FALSE";is.singleExon "FALSE"
chr6	transdecoder	exon	75152333	75152482	.	-	.	transcript_id "DNTX_00205446";transcript_type "protein_coding";transcript_biotype "protein_coding";exon_number "2";gene_id "XLOC_026236";gene_name "COL12A1";class_code "j";oId "RPE_Fetal.Tissue_00589954";is.last "FALSE";is.first "FALSE";is.singleExon "FALSE"
chr6	transdecoder	exon	75202720	75203001	.	-	.	transcript_id "DNTX_00205446";transcript_type "protein_coding";transcript_biotype "protein_coding";exon_number "1";gene_id "XLOC_026236";gene_name "COL12A1";class_code "j";oId "RPE_Fetal.Tissue_00589954";is.last "FALSE";novel_exon_id "nvl_exon171563";novel_exon_type "A3SS";is.first "TRUE";is.singleExon "FALSE"
chr6	transdecoder	five_prime_UTR	75202793	75203001	.	-	.	transcript_id "DNTX_00205446";transcript_type "protein_coding";transcript_biotype "protein_coding";gene_id "XLOC_026236";gene_name "COL12A1";class_code "j";oId "RPE_Fetal.Tissue_00589954";is.last "FALSE";is.first "FALSE";is.singleExon "FALSE"
chr6	transdecoder	start_codon	75202790	75202792	.	-	0	transcript_id "DNTX_00205446";transcript_type "protein_coding";transcript_biotype "protein_coding";gene_id "XLOC_026236";gene_name "COL12A1";class_code "j";oId "RPE_Fetal.Tissue_00589954";is.last "FALSE";is.first "FALSE";is.singleExon "FALSE"
chr6	transdecoder	CDS	75091297	75091389	.	-	0	transcript_id "DNTX_00205446";transcript_type "protein_coding";transcript_biotype "protein_coding";gene_id "XLOC_026236";gene_name "COL12A1";class_code "j";oId "RPE_Fetal.Tissue_00589954";is.last "FALSE";is.first "FALSE";is.singleExon "FALSE"
chr6	transdecoder	CDS	75091490	75091525	.	-	0	transcript_id "DNTX_00205446";transcript_type "protein_coding";transcript_biotype "protein_coding";gene_id "XLOC_026236";gene_name "COL12A1";class_code "j";oId "RPE_Fetal.Tissue_00589954";is.last "FALSE";is.first "FALSE";is.singleExon "FALSE"
chr6	transdecoder	CDS	75095108	75095179	.	-	0	transcript_id "DNTX_00205446";transcript_type "protein_coding";transcript_biotype "protein_coding";gene_id "XLOC_026236";gene_name "COL12A1";class_code "j";oId "RPE_Fetal.Tissue_00589954";is.last "FALSE";is.first "FALSE";is.singleExon "FALSE"
chr6	transdecoder	CDS	75097253	75097306	.	-	0	transcript_id "DNTX_00205446";transcript_type "protein_coding";transcript_biotype "protein_coding";gene_id "XLOC_026236";gene_name "COL12A1";class_code "j";oId "RPE_Fetal.Tissue_00589954";is.last "FALSE";is.first "FALSE";is.singleExon "FALSE"
chr6	transdecoder	CDS	75101600	75101653	.	-	0	transcript_id "DNTX_00205446";transcript_type "protein_coding";transcript_biotype "protein_coding";gene_id "XLOC_026236";gene_name "COL12A1";class_code "j";oId "RPE_Fetal.Tissue_00589954";is.last "FALSE";is.first "FALSE";is.singleExon "FALSE"
chr6	transdecoder	CDS	75101999	75102052	.	-	0	transcript_id "DNTX_00205446";transcript_type "protein_coding";transcript_biotype "protein_coding";gene_id "XLOC_026236";gene_name "COL12A1";class_code "j";oId "RPE_Fetal.Tissue_00589954";is.last "FALSE";is.first "FALSE";is.singleExon "FALSE"
chr6	transdecoder	CDS	75102597	75102692	.	-	0	transcript_id "DNTX_00205446";transcript_type "protein_coding";transcript_biotype "protein_coding";gene_id "XLOC_026236";gene_name "COL12A1";class_code "j";oId "RPE_Fetal.Tissue_00589954";is.last "FALSE";is.first "FALSE";is.singleExon "FALSE"
chr6	transdecoder	CDS	75103757	75103810	.	-	0	transcript_id "DNTX_00205446";transcript_type "protein_coding";transcript_biotype "protein_coding";gene_id "XLOC_026236";gene_name "COL12A1";class_code "j";oId "RPE_Fetal.Tissue_00589954";is.last "FALSE";is.first "FALSE";is.singleExon "FALSE"
chr6	transdecoder	CDS	75105206	75105292	.	-	0	transcript_id "DNTX_00205446";transcript_type "protein_coding";transcript_biotype "protein_coding";gene_id "XLOC_026236";gene_name "COL12A1";class_code "j";oId "RPE_Fetal.Tissue_00589954";is.last "FALSE";is.first "FALSE";is.singleExon "FALSE"
chr6	transdecoder	CDS	75106419	75106496	.	-	0	transcript_id "DNTX_00205446";transcript_type "protein_coding";transcript_biotype "protein_coding";gene_id "XLOC_026236";gene_name "COL12A1";class_code "j";oId "RPE_Fetal.Tissue_00589954";is.last "FALSE";is.first "FALSE";is.singleExon "FALSE"
chr6	transdecoder	CDS	75109018	75109167	.	-	0	transcript_id "DNTX_00205446";transcript_type "protein_coding";transcript_biotype "protein_coding";gene_id "XLOC_026236";gene_name "COL12A1";class_code "j";oId "RPE_Fetal.Tissue_00589954";is.last "FALSE";is.first "FALSE";is.singleExon "FALSE"
chr6	transdecoder	CDS	75113204	75113313	.	-	2	transcript_id "DNTX_00205446";transcript_type "protein_coding";transcript_biotype "protein_coding";gene_id "XLOC_026236";gene_name "COL12A1";class_code "j";oId "RPE_Fetal.Tissue_00589954";is.last "FALSE";is.first "FALSE";is.singleExon "FALSE"
chr6	transdecoder	CDS	75113602	75113744	.	-	1	transcript_id "DNTX_00205446";transcript_type "protein_coding";transcript_biotype "protein_coding";gene_id "XLOC_026236";gene_name "COL12A1";class_code "j";oId "RPE_Fetal.Tissue_00589954";is.last "FALSE";is.first "FALSE";is.singleExon "FALSE"
chr6	transdecoder	CDS	75115784	75115922	.	-	2	transcript_id "DNTX_00205446";transcript_type "protein_coding";transcript_biotype "protein_coding";gene_id "XLOC_026236";gene_name "COL12A1";class_code "j";oId "RPE_Fetal.Tissue_00589954";is.last "FALSE";is.first "FALSE";is.singleExon "FALSE"
chr6	transdecoder	CDS	75116019	75116057	.	-	2	transcript_id "DNTX_00205446";transcript_type "protein_coding";transcript_biotype "protein_coding";gene_id "XLOC_026236";gene_name "COL12A1";class_code "j";oId "RPE_Fetal.Tissue_00589954";is.last "FALSE";is.first "FALSE";is.singleExon "FALSE"
chr6	transdecoder	CDS	75117382	75117546	.	-	2	transcript_id "DNTX_00205446";transcript_type "protein_coding";transcript_biotype "protein_coding";gene_id "XLOC_026236";gene_name "COL12A1";class_code "j";oId "RPE_Fetal.Tissue_00589954";is.last "FALSE";is.first "FALSE";is.singleExon "FALSE"
chr6	transdecoder	CDS	75119043	75119186	.	-	2	transcript_id "DNTX_00205446";transcript_type "protein_coding";transcript_biotype "protein_coding";gene_id "XLOC_026236";gene_name "COL12A1";class_code "j";oId "RPE_Fetal.Tissue_00589954";is.last "FALSE";is.first "FALSE";is.singleExon "FALSE"
chr6	transdecoder	CDS	75119350	75119473	.	-	0	transcript_id "DNTX_00205446";transcript_type "protein_coding";transcript_biotype "protein_coding";gene_id "XLOC_026236";gene_name "COL12A1";class_code "j";oId "RPE_Fetal.Tissue_00589954";is.last "FALSE";is.first "FALSE";is.singleExon "FALSE"
chr6	transdecoder	CDS	75121302	75121441	.	-	2	transcript_id "DNTX_00205446";transcript_type "protein_coding";transcript_biotype "protein_coding";gene_id "XLOC_026236";gene_name "COL12A1";class_code "j";oId "RPE_Fetal.Tissue_00589954";is.last "FALSE";is.first "FALSE";is.singleExon "FALSE"
chr6	transdecoder	CDS	75123330	75123404	.	-	2	transcript_id "DNTX_00205446";transcript_type "protein_coding";transcript_biotype "protein_coding";gene_id "XLOC_026236";gene_name "COL12A1";class_code "j";oId "RPE_Fetal.Tissue_00589954";is.last "FALSE";is.first "FALSE";is.singleExon "FALSE"
chr6	transdecoder	CDS	75123948	75124094	.	-	2	transcript_id "DNTX_00205446";transcript_type "protein_coding";transcript_biotype "protein_coding";gene_id "XLOC_026236";gene_name "COL12A1";class_code "j";oId "RPE_Fetal.Tissue_00589954";is.last "FALSE";is.first "FALSE";is.singleExon "FALSE"
chr6	transdecoder	CDS	75124255	75124371	.	-	2	transcript_id "DNTX_00205446";transcript_type "protein_coding";transcript_biotype "protein_coding";gene_id "XLOC_026236";gene_name "COL12A1";class_code "j";oId "RPE_Fetal.Tissue_00589954";is.last "FALSE";is.first "FALSE";is.singleExon "FALSE"
chr6	transdecoder	CDS	75125127	75125273	.	-	2	transcript_id "DNTX_00205446";transcript_type "protein_coding";transcript_biotype "protein_coding";gene_id "XLOC_026236";gene_name "COL12A1";class_code "j";oId "RPE_Fetal.Tissue_00589954";is.last "FALSE";is.first "FALSE";is.singleExon "FALSE"
chr6	transdecoder	CDS	75126351	75126470	.	-	2	transcript_id "DNTX_00205446";transcript_type "protein_coding";transcript_biotype "protein_coding";gene_id "XLOC_026236";gene_name "COL12A1";class_code "j";oId "RPE_Fetal.Tissue_00589954";is.last "FALSE";is.first "FALSE";is.singleExon "FALSE"
chr6	transdecoder	CDS	75128296	75128425	.	-	0	transcript_id "DNTX_00205446";transcript_type "protein_coding";transcript_biotype "protein_coding";gene_id "XLOC_026236";gene_name "COL12A1";class_code "j";oId "RPE_Fetal.Tissue_00589954";is.last "FALSE";is.first "FALSE";is.singleExon "FALSE"
chr6	transdecoder	CDS	75130091	75130233	.	-	2	transcript_id "DNTX_00205446";transcript_type "protein_coding";transcript_biotype "protein_coding";gene_id "XLOC_026236";gene_name "COL12A1";class_code "j";oId "RPE_Fetal.Tissue_00589954";is.last "FALSE";is.first "FALSE";is.singleExon "FALSE"
chr6	transdecoder	CDS	75130852	75130981	.	-	0	transcript_id "DNTX_00205446";transcript_type "protein_coding";transcript_biotype "protein_coding";gene_id "XLOC_026236";gene_name "COL12A1";class_code "j";oId "RPE_Fetal.Tissue_00589954";is.last "FALSE";is.first "FALSE";is.singleExon "FALSE"
chr6	transdecoder	CDS	75131940	75132082	.	-	2	transcript_id "DNTX_00205446";transcript_type "protein_coding";transcript_biotype "protein_coding";gene_id "XLOC_026236";gene_name "COL12A1";class_code "j";oId "RPE_Fetal.Tissue_00589954";is.last "FALSE";is.first "FALSE";is.singleExon "FALSE"
chr6	transdecoder	CDS	75133293	75133422	.	-	0	transcript_id "DNTX_00205446";transcript_type "protein_coding";transcript_biotype "protein_coding";gene_id "XLOC_026236";gene_name "COL12A1";class_code "j";oId "RPE_Fetal.Tissue_00589954";is.last "FALSE";is.first "FALSE";is.singleExon "FALSE"
chr6	transdecoder	CDS	75133858	75133997	.	-	2	transcript_id "DNTX_00205446";transcript_type "protein_coding";transcript_biotype "protein_coding";gene_id "XLOC_026236";gene_name "COL12A1";class_code "j";oId "RPE_Fetal.Tissue_00589954";is.last "FALSE";is.first "FALSE";is.singleExon "FALSE"
chr6	transdecoder	CDS	75134726	75134855	.	-	0	transcript_id "DNTX_00205446";transcript_type "protein_coding";transcript_biotype "protein_coding";gene_id "XLOC_026236";gene_name "COL12A1";class_code "j";oId "RPE_Fetal.Tissue_00589954";is.last "FALSE";is.first "FALSE";is.singleExon "FALSE"
chr6	transdecoder	CDS	75137437	75137579	.	-	2	transcript_id "DNTX_00205446";transcript_type "protein_coding";transcript_biotype "protein_coding";gene_id "XLOC_026236";gene_name "COL12A1";class_code "j";oId "RPE_Fetal.Tissue_00589954";is.last "FALSE";is.first "FALSE";is.singleExon "FALSE"
chr6	transdecoder	CDS	75138320	75138340	.	-	2	transcript_id "DNTX_00205446";transcript_type "protein_coding";transcript_biotype "protein_coding";gene_id "XLOC_026236";gene_name "COL12A1";class_code "j";oId "RPE_Fetal.Tissue_00589954";is.last "FALSE";is.first "FALSE";is.singleExon "FALSE"
chr6	transdecoder	CDS	75138448	75138580	.	-	0	transcript_id "DNTX_00205446";transcript_type "protein_coding";transcript_biotype "protein_coding";gene_id "XLOC_026236";gene_name "COL12A1";class_code "j";oId "RPE_Fetal.Tissue_00589954";is.last "FALSE";is.first "FALSE";is.singleExon "FALSE"
chr6	transdecoder	CDS	75138822	75138961	.	-	2	transcript_id "DNTX_00205446";transcript_type "protein_coding";transcript_biotype "protein_coding";gene_id "XLOC_026236";gene_name "COL12A1";class_code "j";oId "RPE_Fetal.Tissue_00589954";is.last "FALSE";is.first "FALSE";is.singleExon "FALSE"
chr6	transdecoder	CDS	75142032	75142161	.	-	0	transcript_id "DNTX_00205446";transcript_type "protein_coding";transcript_biotype "protein_coding";gene_id "XLOC_026236";gene_name "COL12A1";class_code "j";oId "RPE_Fetal.Tissue_00589954";is.last "FALSE";is.first "FALSE";is.singleExon "FALSE"
chr6	transdecoder	CDS	75143252	75143388	.	-	2	transcript_id "DNTX_00205446";transcript_type "protein_coding";transcript_biotype "protein_coding";gene_id "XLOC_026236";gene_name "COL12A1";class_code "j";oId "RPE_Fetal.Tissue_00589954";is.last "FALSE";is.first "FALSE";is.singleExon "FALSE"
chr6	transdecoder	CDS	75145326	75145455	.	-	0	transcript_id "DNTX_00205446";transcript_type "protein_coding";transcript_biotype "protein_coding";gene_id "XLOC_026236";gene_name "COL12A1";class_code "j";oId "RPE_Fetal.Tissue_00589954";is.last "FALSE";is.first "FALSE";is.singleExon "FALSE"
chr6	transdecoder	CDS	75146102	75146244	.	-	2	transcript_id "DNTX_00205446";transcript_type "protein_coding";transcript_biotype "protein_coding";gene_id "XLOC_026236";gene_name "COL12A1";class_code "j";oId "RPE_Fetal.Tissue_00589954";is.last "FALSE";is.first "FALSE";is.singleExon "FALSE"
chr6	transdecoder	CDS	75147675	75147804	.	-	0	transcript_id "DNTX_00205446";transcript_type "protein_coding";transcript_biotype "protein_coding";gene_id "XLOC_026236";gene_name "COL12A1";class_code "j";oId "RPE_Fetal.Tissue_00589954";is.last "FALSE";is.first "FALSE";is.singleExon "FALSE"
chr6	transdecoder	CDS	75148358	75148497	.	-	2	transcript_id "DNTX_00205446";transcript_type "protein_coding";transcript_biotype "protein_coding";gene_id "XLOC_026236";gene_name "COL12A1";class_code "j";oId "RPE_Fetal.Tissue_00589954";is.last "FALSE";is.first "FALSE";is.singleExon "FALSE"
chr6	transdecoder	CDS	75151141	75151287	.	-	2	transcript_id "DNTX_00205446";transcript_type "protein_coding";transcript_biotype "protein_coding";gene_id "XLOC_026236";gene_name "COL12A1";class_code "j";oId "RPE_Fetal.Tissue_00589954";is.last "FALSE";is.first "FALSE";is.singleExon "FALSE"
chr6	transdecoder	CDS	75151867	75152031	.	-	2	transcript_id "DNTX_00205446";transcript_type "protein_coding";transcript_biotype "protein_coding";gene_id "XLOC_026236";gene_name "COL12A1";class_code "j";oId "RPE_Fetal.Tissue_00589954";is.last "FALSE";is.first "FALSE";is.singleExon "FALSE"
chr6	transdecoder	CDS	75152131	75152250	.	-	2	transcript_id "DNTX_00205446";transcript_type "protein_coding";transcript_biotype "protein_coding";gene_id "XLOC_026236";gene_name "COL12A1";class_code "j";oId "RPE_Fetal.Tissue_00589954";is.last "FALSE";is.first "FALSE";is.singleExon "FALSE"
chr6	transdecoder	CDS	75152333	75152482	.	-	2	transcript_id "DNTX_00205446";transcript_type "protein_coding";transcript_biotype "protein_coding";gene_id "XLOC_026236";gene_name "COL12A1";class_code "j";oId "RPE_Fetal.Tissue_00589954";is.last "FALSE";is.first "FALSE";is.singleExon "FALSE"
chr6	transdecoder	CDS	75202720	75202792	.	-	0	transcript_id "DNTX_00205446";transcript_type "protein_coding";transcript_biotype "protein_coding";gene_id "XLOC_026236";gene_name "COL12A1";class_code "j";oId "RPE_Fetal.Tissue_00589954";is.last "FALSE";is.first "FALSE";is.singleExon "FALSE"
chr6	transdecoder	stop_codon	75091294	75091296	.	-	0	transcript_id "DNTX_00205446";transcript_type "protein_coding";transcript_biotype "protein_coding";gene_id "XLOC_026236";gene_name "COL12A1";class_code "j";oId "RPE_Fetal.Tissue_00589954";is.last "FALSE";is.first "FALSE";is.singleExon "FALSE"
chr6	transdecoder	three_prime_UTR	75090631	75091293	.	-	.	transcript_id "DNTX_00205446";transcript_type "protein_coding";transcript_biotype "protein_coding";gene_id "XLOC_026236";gene_name "COL12A1";class_code "j";oId "RPE_Fetal.Tissue_00589954";is.last "FALSE";is.first "FALSE";is.singleExon "FALSE"
chr6	transdecoder	transcript	75091262	75205851	.	-	.	transcript_id "DNTX_00211381";transcript_type "protein_coding";transcript_biotype "protein_coding";gene_id "XLOC_026236";gene_name "COL12A1";class_code "j";oId "Cornea_Adult.Tissue_00689076";is.last "FALSE";is.first "FALSE";is.singleExon "FALSE"
chr6	transdecoder	exon	75091262	75091389	.	-	.	transcript_id "DNTX_00211381";transcript_type "protein_coding";transcript_biotype "protein_coding";exon_number "47";gene_id "XLOC_026236";gene_name "COL12A1";class_code "j";oId "Cornea_Adult.Tissue_00689076";is.last "TRUE";novel_exon_id "nvl_exon171564";novel_exon_type "A5SS";is.first "FALSE";is.singleExon "FALSE"
chr6	transdecoder	exon	75091490	75091525	.	-	.	transcript_id "DNTX_00211381";transcript_type "protein_coding";transcript_biotype "protein_coding";exon_number "46";gene_id "XLOC_026236";gene_name "COL12A1";class_code "j";oId "Cornea_Adult.Tissue_00689076";is.last "FALSE";is.first "FALSE";is.singleExon "FALSE"
chr6	transdecoder	exon	75095108	75095179	.	-	.	transcript_id "DNTX_00211381";transcript_type "protein_coding";transcript_biotype "protein_coding";exon_number "45";gene_id "XLOC_026236";gene_name "COL12A1";class_code "j";oId "Cornea_Adult.Tissue_00689076";is.last "FALSE";is.first "FALSE";is.singleExon "FALSE"
chr6	transdecoder	exon	75097253	75097306	.	-	.	transcript_id "DNTX_00211381";transcript_type "protein_coding";transcript_biotype "protein_coding";exon_number "44";gene_id "XLOC_026236";gene_name "COL12A1";class_code "j";oId "Cornea_Adult.Tissue_00689076";is.last "FALSE";is.first "FALSE";is.singleExon "FALSE"
chr6	transdecoder	exon	75101600	75101653	.	-	.	transcript_id "DNTX_00211381";transcript_type "protein_coding";transcript_biotype "protein_coding";exon_number "43";gene_id "XLOC_026236";gene_name "COL12A1";class_code "j";oId "Cornea_Adult.Tissue_00689076";is.last "FALSE";is.first "FALSE";is.singleExon "FALSE"
chr6	transdecoder	exon	75101999	75102052	.	-	.	transcript_id "DNTX_00211381";transcript_type "protein_coding";transcript_biotype "protein_coding";exon_number "42";gene_id "XLOC_026236";gene_name "COL12A1";class_code "j";oId "Cornea_Adult.Tissue_00689076";is.last "FALSE";is.first "FALSE";is.singleExon "FALSE"
chr6	transdecoder	exon	75102597	75102692	.	-	.	transcript_id "DNTX_00211381";transcript_type "protein_coding";transcript_biotype "protein_coding";exon_number "41";gene_id "XLOC_026236";gene_name "COL12A1";class_code "j";oId "Cornea_Adult.Tissue_00689076";is.last "FALSE";is.first "FALSE";is.singleExon "FALSE"
chr6	transdecoder	exon	75103757	75103810	.	-	.	transcript_id "DNTX_00211381";transcript_type "protein_coding";transcript_biotype "protein_coding";exon_number "40";gene_id "XLOC_026236";gene_name "COL12A1";class_code "j";oId "Cornea_Adult.Tissue_00689076";is.last "FALSE";is.first "FALSE";is.singleExon "FALSE"
chr6	transdecoder	exon	75105206	75105292	.	-	.	transcript_id "DNTX_00211381";transcript_type "protein_coding";transcript_biotype "protein_coding";exon_number "39";gene_id "XLOC_026236";gene_name "COL12A1";class_code "j";oId "Cornea_Adult.Tissue_00689076";is.last "FALSE";is.first "FALSE";is.singleExon "FALSE"
chr6	transdecoder	exon	75106419	75106496	.	-	.	transcript_id "DNTX_00211381";transcript_type "protein_coding";transcript_biotype "protein_coding";exon_number "38";gene_id "XLOC_026236";gene_name "COL12A1";class_code "j";oId "Cornea_Adult.Tissue_00689076";is.last "FALSE";is.first "FALSE";is.singleExon "FALSE"
chr6	transdecoder	exon	75109018	75109167	.	-	.	transcript_id "DNTX_00211381";transcript_type "protein_coding";transcript_biotype "protein_coding";exon_number "37";gene_id "XLOC_026236";gene_name "COL12A1";class_code "j";oId "Cornea_Adult.Tissue_00689076";is.last "FALSE";is.first "FALSE";is.singleExon "FALSE"
chr6	transdecoder	exon	75113204	75113313	.	-	.	transcript_id "DNTX_00211381";transcript_type "protein_coding";transcript_biotype "protein_coding";exon_number "36";gene_id "XLOC_026236";gene_name "COL12A1";class_code "j";oId "Cornea_Adult.Tissue_00689076";is.last "FALSE";is.first "FALSE";is.singleExon "FALSE"
chr6	transdecoder	exon	75113602	75113744	.	-	.	transcript_id "DNTX_00211381";transcript_type "protein_coding";transcript_biotype "protein_coding";exon_number "35";gene_id "XLOC_026236";gene_name "COL12A1";class_code "j";oId "Cornea_Adult.Tissue_00689076";is.last "FALSE";is.first "FALSE";is.singleExon "FALSE"
chr6	transdecoder	exon	75115784	75115922	.	-	.	transcript_id "DNTX_00211381";transcript_type "protein_coding";transcript_biotype "protein_coding";exon_number "34";gene_id "XLOC_026236";gene_name "COL12A1";class_code "j";oId "Cornea_Adult.Tissue_00689076";is.last "FALSE";is.first "FALSE";is.singleExon "FALSE"
chr6	transdecoder	exon	75116019	75116057	.	-	.	transcript_id "DNTX_00211381";transcript_type "protein_coding";transcript_biotype "protein_coding";exon_number "33";gene_id "XLOC_026236";gene_name "COL12A1";class_code "j";oId "Cornea_Adult.Tissue_00689076";is.last "FALSE";is.first "FALSE";is.singleExon "FALSE"
chr6	transdecoder	exon	75117382	75117546	.	-	.	transcript_id "DNTX_00211381";transcript_type "protein_coding";transcript_biotype "protein_coding";exon_number "32";gene_id "XLOC_026236";gene_name "COL12A1";class_code "j";oId "Cornea_Adult.Tissue_00689076";is.last "FALSE";is.first "FALSE";is.singleExon "FALSE"
chr6	transdecoder	exon	75119043	75119186	.	-	.	transcript_id "DNTX_00211381";transcript_type "protein_coding";transcript_biotype "protein_coding";exon_number "31";gene_id "XLOC_026236";gene_name "COL12A1";class_code "j";oId "Cornea_Adult.Tissue_00689076";is.last "FALSE";is.first "FALSE";is.singleExon "FALSE"
chr6	transdecoder	exon	75119350	75119473	.	-	.	transcript_id "DNTX_00211381";transcript_type "protein_coding";transcript_biotype "protein_coding";exon_number "30";gene_id "XLOC_026236";gene_name "COL12A1";class_code "j";oId "Cornea_Adult.Tissue_00689076";is.last "FALSE";is.first "FALSE";is.singleExon "FALSE"
chr6	transdecoder	exon	75121302	75121441	.	-	.	transcript_id "DNTX_00211381";transcript_type "protein_coding";transcript_biotype "protein_coding";exon_number "29";gene_id "XLOC_026236";gene_name "COL12A1";class_code "j";oId "Cornea_Adult.Tissue_00689076";is.last "FALSE";is.first "FALSE";is.singleExon "FALSE"
chr6	transdecoder	exon	75123330	75123404	.	-	.	transcript_id "DNTX_00211381";transcript_type "protein_coding";transcript_biotype "protein_coding";exon_number "28";gene_id "XLOC_026236";gene_name "COL12A1";class_code "j";oId "Cornea_Adult.Tissue_00689076";is.last "FALSE";is.first "FALSE";is.singleExon "FALSE"
chr6	transdecoder	exon	75123948	75124094	.	-	.	transcript_id "DNTX_00211381";transcript_type "protein_coding";transcript_biotype "protein_coding";exon_number "27";gene_id "XLOC_026236";gene_name "COL12A1";class_code "j";oId "Cornea_Adult.Tissue_00689076";is.last "FALSE";is.first "FALSE";is.singleExon "FALSE"
chr6	transdecoder	exon	75124255	75124371	.	-	.	transcript_id "DNTX_00211381";transcript_type "protein_coding";transcript_biotype "protein_coding";exon_number "26";gene_id "XLOC_026236";gene_name "COL12A1";class_code "j";oId "Cornea_Adult.Tissue_00689076";is.last "FALSE";is.first "FALSE";is.singleExon "FALSE"
chr6	transdecoder	exon	75125127	75125273	.	-	.	transcript_id "DNTX_00211381";transcript_type "protein_coding";transcript_biotype "protein_coding";exon_number "25";gene_id "XLOC_026236";gene_name "COL12A1";class_code "j";oId "Cornea_Adult.Tissue_00689076";is.last "FALSE";is.first "FALSE";is.singleExon "FALSE"
chr6	transdecoder	exon	75126351	75126470	.	-	.	transcript_id "DNTX_00211381";transcript_type "protein_coding";transcript_biotype "protein_coding";exon_number "24";gene_id "XLOC_026236";gene_name "COL12A1";class_code "j";oId "Cornea_Adult.Tissue_00689076";is.last "FALSE";is.first "FALSE";is.singleExon "FALSE"
chr6	transdecoder	exon	75128296	75128425	.	-	.	transcript_id "DNTX_00211381";transcript_type "protein_coding";transcript_biotype "protein_coding";exon_number "23";gene_id "XLOC_026236";gene_name "COL12A1";class_code "j";oId "Cornea_Adult.Tissue_00689076";is.last "FALSE";is.first "FALSE";is.singleExon "FALSE"
chr6	transdecoder	exon	75130091	75130233	.	-	.	transcript_id "DNTX_00211381";transcript_type "protein_coding";transcript_biotype "protein_coding";exon_number "22";gene_id "XLOC_026236";gene_name "COL12A1";class_code "j";oId "Cornea_Adult.Tissue_00689076";is.last "FALSE";is.first "FALSE";is.singleExon "FALSE"
chr6	transdecoder	exon	75130852	75130981	.	-	.	transcript_id "DNTX_00211381";transcript_type "protein_coding";transcript_biotype "protein_coding";exon_number "21";gene_id "XLOC_026236";gene_name "COL12A1";class_code "j";oId "Cornea_Adult.Tissue_00689076";is.last "FALSE";is.first "FALSE";is.singleExon "FALSE"
chr6	transdecoder	exon	75131940	75132082	.	-	.	transcript_id "DNTX_00211381";transcript_type "protein_coding";transcript_biotype "protein_coding";exon_number "20";gene_id "XLOC_026236";gene_name "COL12A1";class_code "j";oId "Cornea_Adult.Tissue_00689076";is.last "FALSE";is.first "FALSE";is.singleExon "FALSE"
chr6	transdecoder	exon	75133293	75133422	.	-	.	transcript_id "DNTX_00211381";transcript_type "protein_coding";transcript_biotype "protein_coding";exon_number "19";gene_id "XLOC_026236";gene_name "COL12A1";class_code "j";oId "Cornea_Adult.Tissue_00689076";is.last "FALSE";is.first "FALSE";is.singleExon "FALSE"
chr6	transdecoder	exon	75133858	75133997	.	-	.	transcript_id "DNTX_00211381";transcript_type "protein_coding";transcript_biotype "protein_coding";exon_number "18";gene_id "XLOC_026236";gene_name "COL12A1";class_code "j";oId "Cornea_Adult.Tissue_00689076";is.last "FALSE";is.first "FALSE";is.singleExon "FALSE"
chr6	transdecoder	exon	75134726	75134855	.	-	.	transcript_id "DNTX_00211381";transcript_type "protein_coding";transcript_biotype "protein_coding";exon_number "17";gene_id "XLOC_026236";gene_name "COL12A1";class_code "j";oId "Cornea_Adult.Tissue_00689076";is.last "FALSE";is.first "FALSE";is.singleExon "FALSE"
chr6	transdecoder	exon	75137437	75137579	.	-	.	transcript_id "DNTX_00211381";transcript_type "protein_coding";transcript_biotype "protein_coding";exon_number "16";gene_id "XLOC_026236";gene_name "COL12A1";class_code "j";oId "Cornea_Adult.Tissue_00689076";is.last "FALSE";is.first "FALSE";is.singleExon "FALSE"
chr6	transdecoder	exon	75138320	75138340	.	-	.	transcript_id "DNTX_00211381";transcript_type "protein_coding";transcript_biotype "protein_coding";exon_number "15";gene_id "XLOC_026236";gene_name "COL12A1";class_code "j";oId "Cornea_Adult.Tissue_00689076";is.last "FALSE";is.first "FALSE";is.singleExon "FALSE"
chr6	transdecoder	exon	75138448	75138580	.	-	.	transcript_id "DNTX_00211381";transcript_type "protein_coding";transcript_biotype "protein_coding";exon_number "14";gene_id "XLOC_026236";gene_name "COL12A1";class_code "j";oId "Cornea_Adult.Tissue_00689076";is.last "FALSE";is.first "FALSE";is.singleExon "FALSE"
chr6	transdecoder	exon	75138822	75138961	.	-	.	transcript_id "DNTX_00211381";transcript_type "protein_coding";transcript_biotype "protein_coding";exon_number "13";gene_id "XLOC_026236";gene_name "COL12A1";class_code "j";oId "Cornea_Adult.Tissue_00689076";is.last "FALSE";is.first "FALSE";is.singleExon "FALSE"
chr6	transdecoder	exon	75142032	75142161	.	-	.	transcript_id "DNTX_00211381";transcript_type "protein_coding";transcript_biotype "protein_coding";exon_number "12";gene_id "XLOC_026236";gene_name "COL12A1";class_code "j";oId "Cornea_Adult.Tissue_00689076";is.last "FALSE";is.first "FALSE";is.singleExon "FALSE"
chr6	transdecoder	exon	75143252	75143388	.	-	.	transcript_id "DNTX_00211381";transcript_type "protein_coding";transcript_biotype "protein_coding";exon_number "11";gene_id "XLOC_026236";gene_name "COL12A1";class_code "j";oId "Cornea_Adult.Tissue_00689076";is.last "FALSE";is.first "FALSE";is.singleExon "FALSE"
chr6	transdecoder	exon	75145326	75145455	.	-	.	transcript_id "DNTX_00211381";transcript_type "protein_coding";transcript_biotype "protein_coding";exon_number "10";gene_id "XLOC_026236";gene_name "COL12A1";class_code "j";oId "Cornea_Adult.Tissue_00689076";is.last "FALSE";is.first "FALSE";is.singleExon "FALSE"
chr6	transdecoder	exon	75146102	75146244	.	-	.	transcript_id "DNTX_00211381";transcript_type "protein_coding";transcript_biotype "protein_coding";exon_number "9";gene_id "XLOC_026236";gene_name "COL12A1";class_code "j";oId "Cornea_Adult.Tissue_00689076";is.last "FALSE";is.first "FALSE";is.singleExon "FALSE"
chr6	transdecoder	exon	75147675	75147804	.	-	.	transcript_id "DNTX_00211381";transcript_type "protein_coding";transcript_biotype "protein_coding";exon_number "8";gene_id "XLOC_026236";gene_name "COL12A1";class_code "j";oId "Cornea_Adult.Tissue_00689076";is.last "FALSE";is.first "FALSE";is.singleExon "FALSE"
chr6	transdecoder	exon	75148358	75148497	.	-	.	transcript_id "DNTX_00211381";transcript_type "protein_coding";transcript_biotype "protein_coding";exon_number "7";gene_id "XLOC_026236";gene_name "COL12A1";class_code "j";oId "Cornea_Adult.Tissue_00689076";is.last "FALSE";is.first "FALSE";is.singleExon "FALSE"
chr6	transdecoder	exon	75151141	75151287	.	-	.	transcript_id "DNTX_00211381";transcript_type "protein_coding";transcript_biotype "protein_coding";exon_number "6";gene_id "XLOC_026236";gene_name "COL12A1";class_code "j";oId "Cornea_Adult.Tissue_00689076";is.last "FALSE";is.first "FALSE";is.singleExon "FALSE"
chr6	transdecoder	exon	75151867	75152031	.	-	.	transcript_id "DNTX_00211381";transcript_type "protein_coding";transcript_biotype "protein_coding";exon_number "5";gene_id "XLOC_026236";gene_name "COL12A1";class_code "j";oId "Cornea_Adult.Tissue_00689076";is.last "FALSE";is.first "FALSE";is.singleExon "FALSE"
chr6	transdecoder	exon	75152131	75152250	.	-	.	transcript_id "DNTX_00211381";transcript_type "protein_coding";transcript_biotype "protein_coding";exon_number "4";gene_id "XLOC_026236";gene_name "COL12A1";class_code "j";oId "Cornea_Adult.Tissue_00689076";is.last "FALSE";is.first "FALSE";is.singleExon "FALSE"
chr6	transdecoder	exon	75152333	75152482	.	-	.	transcript_id "DNTX_00211381";transcript_type "protein_coding";transcript_biotype "protein_coding";exon_number "3";gene_id "XLOC_026236";gene_name "COL12A1";class_code "j";oId "Cornea_Adult.Tissue_00689076";is.last "FALSE";is.first "FALSE";is.singleExon "FALSE"
chr6	transdecoder	exon	75202720	75202827	.	-	.	transcript_id "DNTX_00211381";transcript_type "protein_coding";transcript_biotype "protein_coding";exon_number "2";gene_id "XLOC_026236";gene_name "COL12A1";class_code "j";oId "Cornea_Adult.Tissue_00689076";is.last "FALSE";is.first "FALSE";is.singleExon "FALSE"
chr6	transdecoder	exon	75205777	75205851	.	-	.	transcript_id "DNTX_00211381";transcript_type "protein_coding";transcript_biotype "protein_coding";exon_number "1";gene_id "XLOC_026236";gene_name "COL12A1";class_code "j";oId "Cornea_Adult.Tissue_00689076";is.last "FALSE";is.first "TRUE";is.singleExon "FALSE"
chr6	transdecoder	five_prime_UTR	75202793	75202827	.	-	.	transcript_id "DNTX_00211381";transcript_type "protein_coding";transcript_biotype "protein_coding";gene_id "XLOC_026236";gene_name "COL12A1";class_code "j";oId "Cornea_Adult.Tissue_00689076";is.last "FALSE";is.first "FALSE";is.singleExon "FALSE"
chr6	transdecoder	five_prime_UTR	75205777	75205851	.	-	.	transcript_id "DNTX_00211381";transcript_type "protein_coding";transcript_biotype "protein_coding";gene_id "XLOC_026236";gene_name "COL12A1";class_code "j";oId "Cornea_Adult.Tissue_00689076";is.last "FALSE";is.first "TRUE";is.singleExon "FALSE"
chr6	transdecoder	start_codon	75202790	75202792	.	-	0	transcript_id "DNTX_00211381";transcript_type "protein_coding";transcript_biotype "protein_coding";gene_id "XLOC_026236";gene_name "COL12A1";class_code "j";oId "Cornea_Adult.Tissue_00689076";is.last "FALSE";is.first "FALSE";is.singleExon "FALSE"
chr6	transdecoder	CDS	75091297	75091389	.	-	0	transcript_id "DNTX_00211381";transcript_type "protein_coding";transcript_biotype "protein_coding";gene_id "XLOC_026236";gene_name "COL12A1";class_code "j";oId "Cornea_Adult.Tissue_00689076";is.last "FALSE";is.first "FALSE";is.singleExon "FALSE"
chr6	transdecoder	CDS	75091490	75091525	.	-	0	transcript_id "DNTX_00211381";transcript_type "protein_coding";transcript_biotype "protein_coding";gene_id "XLOC_026236";gene_name "COL12A1";class_code "j";oId "Cornea_Adult.Tissue_00689076";is.last "FALSE";is.first "FALSE";is.singleExon "FALSE"
chr6	transdecoder	CDS	75095108	75095179	.	-	0	transcript_id "DNTX_00211381";transcript_type "protein_coding";transcript_biotype "protein_coding";gene_id "XLOC_026236";gene_name "COL12A1";class_code "j";oId "Cornea_Adult.Tissue_00689076";is.last "FALSE";is.first "FALSE";is.singleExon "FALSE"
chr6	transdecoder	CDS	75097253	75097306	.	-	0	transcript_id "DNTX_00211381";transcript_type "protein_coding";transcript_biotype "protein_coding";gene_id "XLOC_026236";gene_name "COL12A1";class_code "j";oId "Cornea_Adult.Tissue_00689076";is.last "FALSE";is.first "FALSE";is.singleExon "FALSE"
chr6	transdecoder	CDS	75101600	75101653	.	-	0	transcript_id "DNTX_00211381";transcript_type "protein_coding";transcript_biotype "protein_coding";gene_id "XLOC_026236";gene_name "COL12A1";class_code "j";oId "Cornea_Adult.Tissue_00689076";is.last "FALSE";is.first "FALSE";is.singleExon "FALSE"
chr6	transdecoder	CDS	75101999	75102052	.	-	0	transcript_id "DNTX_00211381";transcript_type "protein_coding";transcript_biotype "protein_coding";gene_id "XLOC_026236";gene_name "COL12A1";class_code "j";oId "Cornea_Adult.Tissue_00689076";is.last "FALSE";is.first "FALSE";is.singleExon "FALSE"
chr6	transdecoder	CDS	75102597	75102692	.	-	0	transcript_id "DNTX_00211381";transcript_type "protein_coding";transcript_biotype "protein_coding";gene_id "XLOC_026236";gene_name "COL12A1";class_code "j";oId "Cornea_Adult.Tissue_00689076";is.last "FALSE";is.first "FALSE";is.singleExon "FALSE"
chr6	transdecoder	CDS	75103757	75103810	.	-	0	transcript_id "DNTX_00211381";transcript_type "protein_coding";transcript_biotype "protein_coding";gene_id "XLOC_026236";gene_name "COL12A1";class_code "j";oId "Cornea_Adult.Tissue_00689076";is.last "FALSE";is.first "FALSE";is.singleExon "FALSE"
chr6	transdecoder	CDS	75105206	75105292	.	-	0	transcript_id "DNTX_00211381";transcript_type "protein_coding";transcript_biotype "protein_coding";gene_id "XLOC_026236";gene_name "COL12A1";class_code "j";oId "Cornea_Adult.Tissue_00689076";is.last "FALSE";is.first "FALSE";is.singleExon "FALSE"
chr6	transdecoder	CDS	75106419	75106496	.	-	0	transcript_id "DNTX_00211381";transcript_type "protein_coding";transcript_biotype "protein_coding";gene_id "XLOC_026236";gene_name "COL12A1";class_code "j";oId "Cornea_Adult.Tissue_00689076";is.last "FALSE";is.first "FALSE";is.singleExon "FALSE"
chr6	transdecoder	CDS	75109018	75109167	.	-	0	transcript_id "DNTX_00211381";transcript_type "protein_coding";transcript_biotype "protein_coding";gene_id "XLOC_026236";gene_name "COL12A1";class_code "j";oId "Cornea_Adult.Tissue_00689076";is.last "FALSE";is.first "FALSE";is.singleExon "FALSE"
chr6	transdecoder	CDS	75113204	75113313	.	-	2	transcript_id "DNTX_00211381";transcript_type "protein_coding";transcript_biotype "protein_coding";gene_id "XLOC_026236";gene_name "COL12A1";class_code "j";oId "Cornea_Adult.Tissue_00689076";is.last "FALSE";is.first "FALSE";is.singleExon "FALSE"
chr6	transdecoder	CDS	75113602	75113744	.	-	1	transcript_id "DNTX_00211381";transcript_type "protein_coding";transcript_biotype "protein_coding";gene_id "XLOC_026236";gene_name "COL12A1";class_code "j";oId "Cornea_Adult.Tissue_00689076";is.last "FALSE";is.first "FALSE";is.singleExon "FALSE"
chr6	transdecoder	CDS	75115784	75115922	.	-	2	transcript_id "DNTX_00211381";transcript_type "protein_coding";transcript_biotype "protein_coding";gene_id "XLOC_026236";gene_name "COL12A1";class_code "j";oId "Cornea_Adult.Tissue_00689076";is.last "FALSE";is.first "FALSE";is.singleExon "FALSE"
chr6	transdecoder	CDS	75116019	75116057	.	-	2	transcript_id "DNTX_00211381";transcript_type "protein_coding";transcript_biotype "protein_coding";gene_id "XLOC_026236";gene_name "COL12A1";class_code "j";oId "Cornea_Adult.Tissue_00689076";is.last "FALSE";is.first "FALSE";is.singleExon "FALSE"
chr6	transdecoder	CDS	75117382	75117546	.	-	2	transcript_id "DNTX_00211381";transcript_type "protein_coding";transcript_biotype "protein_coding";gene_id "XLOC_026236";gene_name "COL12A1";class_code "j";oId "Cornea_Adult.Tissue_00689076";is.last "FALSE";is.first "FALSE";is.singleExon "FALSE"
chr6	transdecoder	CDS	75119043	75119186	.	-	2	transcript_id "DNTX_00211381";transcript_type "protein_coding";transcript_biotype "protein_coding";gene_id "XLOC_026236";gene_name "COL12A1";class_code "j";oId "Cornea_Adult.Tissue_00689076";is.last "FALSE";is.first "FALSE";is.singleExon "FALSE"
chr6	transdecoder	CDS	75119350	75119473	.	-	0	transcript_id "DNTX_00211381";transcript_type "protein_coding";transcript_biotype "protein_coding";gene_id "XLOC_026236";gene_name "COL12A1";class_code "j";oId "Cornea_Adult.Tissue_00689076";is.last "FALSE";is.first "FALSE";is.singleExon "FALSE"
chr6	transdecoder	CDS	75121302	75121441	.	-	2	transcript_id "DNTX_00211381";transcript_type "protein_coding";transcript_biotype "protein_coding";gene_id "XLOC_026236";gene_name "COL12A1";class_code "j";oId "Cornea_Adult.Tissue_00689076";is.last "FALSE";is.first "FALSE";is.singleExon "FALSE"
chr6	transdecoder	CDS	75123330	75123404	.	-	2	transcript_id "DNTX_00211381";transcript_type "protein_coding";transcript_biotype "protein_coding";gene_id "XLOC_026236";gene_name "COL12A1";class_code "j";oId "Cornea_Adult.Tissue_00689076";is.last "FALSE";is.first "FALSE";is.singleExon "FALSE"
chr6	transdecoder	CDS	75123948	75124094	.	-	2	transcript_id "DNTX_00211381";transcript_type "protein_coding";transcript_biotype "protein_coding";gene_id "XLOC_026236";gene_name "COL12A1";class_code "j";oId "Cornea_Adult.Tissue_00689076";is.last "FALSE";is.first "FALSE";is.singleExon "FALSE"
chr6	transdecoder	CDS	75124255	75124371	.	-	2	transcript_id "DNTX_00211381";transcript_type "protein_coding";transcript_biotype "protein_coding";gene_id "XLOC_026236";gene_name "COL12A1";class_code "j";oId "Cornea_Adult.Tissue_00689076";is.last "FALSE";is.first "FALSE";is.singleExon "FALSE"
chr6	transdecoder	CDS	75125127	75125273	.	-	2	transcript_id "DNTX_00211381";transcript_type "protein_coding";transcript_biotype "protein_coding";gene_id "XLOC_026236";gene_name "COL12A1";class_code "j";oId "Cornea_Adult.Tissue_00689076";is.last "FALSE";is.first "FALSE";is.singleExon "FALSE"
chr6	transdecoder	CDS	75126351	75126470	.	-	2	transcript_id "DNTX_00211381";transcript_type "protein_coding";transcript_biotype "protein_coding";gene_id "XLOC_026236";gene_name "COL12A1";class_code "j";oId "Cornea_Adult.Tissue_00689076";is.last "FALSE";is.first "FALSE";is.singleExon "FALSE"
chr6	transdecoder	CDS	75128296	75128425	.	-	0	transcript_id "DNTX_00211381";transcript_type "protein_coding";transcript_biotype "protein_coding";gene_id "XLOC_026236";gene_name "COL12A1";class_code "j";oId "Cornea_Adult.Tissue_00689076";is.last "FALSE";is.first "FALSE";is.singleExon "FALSE"
chr6	transdecoder	CDS	75130091	75130233	.	-	2	transcript_id "DNTX_00211381";transcript_type "protein_coding";transcript_biotype "protein_coding";gene_id "XLOC_026236";gene_name "COL12A1";class_code "j";oId "Cornea_Adult.Tissue_00689076";is.last "FALSE";is.first "FALSE";is.singleExon "FALSE"
chr6	transdecoder	CDS	75130852	75130981	.	-	0	transcript_id "DNTX_00211381";transcript_type "protein_coding";transcript_biotype "protein_coding";gene_id "XLOC_026236";gene_name "COL12A1";class_code "j";oId "Cornea_Adult.Tissue_00689076";is.last "FALSE";is.first "FALSE";is.singleExon "FALSE"
chr6	transdecoder	CDS	75131940	75132082	.	-	2	transcript_id "DNTX_00211381";transcript_type "protein_coding";transcript_biotype "protein_coding";gene_id "XLOC_026236";gene_name "COL12A1";class_code "j";oId "Cornea_Adult.Tissue_00689076";is.last "FALSE";is.first "FALSE";is.singleExon "FALSE"
chr6	transdecoder	CDS	75133293	75133422	.	-	0	transcript_id "DNTX_00211381";transcript_type "protein_coding";transcript_biotype "protein_coding";gene_id "XLOC_026236";gene_name "COL12A1";class_code "j";oId "Cornea_Adult.Tissue_00689076";is.last "FALSE";is.first "FALSE";is.singleExon "FALSE"
chr6	transdecoder	CDS	75133858	75133997	.	-	2	transcript_id "DNTX_00211381";transcript_type "protein_coding";transcript_biotype "protein_coding";gene_id "XLOC_026236";gene_name "COL12A1";class_code "j";oId "Cornea_Adult.Tissue_00689076";is.last "FALSE";is.first "FALSE";is.singleExon "FALSE"
chr6	transdecoder	CDS	75134726	75134855	.	-	0	transcript_id "DNTX_00211381";transcript_type "protein_coding";transcript_biotype "protein_coding";gene_id "XLOC_026236";gene_name "COL12A1";class_code "j";oId "Cornea_Adult.Tissue_00689076";is.last "FALSE";is.first "FALSE";is.singleExon "FALSE"
chr6	transdecoder	CDS	75137437	75137579	.	-	2	transcript_id "DNTX_00211381";transcript_type "protein_coding";transcript_biotype "protein_coding";gene_id "XLOC_026236";gene_name "COL12A1";class_code "j";oId "Cornea_Adult.Tissue_00689076";is.last "FALSE";is.first "FALSE";is.singleExon "FALSE"
chr6	transdecoder	CDS	75138320	75138340	.	-	2	transcript_id "DNTX_00211381";transcript_type "protein_coding";transcript_biotype "protein_coding";gene_id "XLOC_026236";gene_name "COL12A1";class_code "j";oId "Cornea_Adult.Tissue_00689076";is.last "FALSE";is.first "FALSE";is.singleExon "FALSE"
chr6	transdecoder	CDS	75138448	75138580	.	-	0	transcript_id "DNTX_00211381";transcript_type "protein_coding";transcript_biotype "protein_coding";gene_id "XLOC_026236";gene_name "COL12A1";class_code "j";oId "Cornea_Adult.Tissue_00689076";is.last "FALSE";is.first "FALSE";is.singleExon "FALSE"
chr6	transdecoder	CDS	75138822	75138961	.	-	2	transcript_id "DNTX_00211381";transcript_type "protein_coding";transcript_biotype "protein_coding";gene_id "XLOC_026236";gene_name "COL12A1";class_code "j";oId "Cornea_Adult.Tissue_00689076";is.last "FALSE";is.first "FALSE";is.singleExon "FALSE"
chr6	transdecoder	CDS	75142032	75142161	.	-	0	transcript_id "DNTX_00211381";transcript_type "protein_coding";transcript_biotype "protein_coding";gene_id "XLOC_026236";gene_name "COL12A1";class_code "j";oId "Cornea_Adult.Tissue_00689076";is.last "FALSE";is.first "FALSE";is.singleExon "FALSE"
chr6	transdecoder	CDS	75143252	75143388	.	-	2	transcript_id "DNTX_00211381";transcript_type "protein_coding";transcript_biotype "protein_coding";gene_id "XLOC_026236";gene_name "COL12A1";class_code "j";oId "Cornea_Adult.Tissue_00689076";is.last "FALSE";is.first "FALSE";is.singleExon "FALSE"
chr6	transdecoder	CDS	75145326	75145455	.	-	0	transcript_id "DNTX_00211381";transcript_type "protein_coding";transcript_biotype "protein_coding";gene_id "XLOC_026236";gene_name "COL12A1";class_code "j";oId "Cornea_Adult.Tissue_00689076";is.last "FALSE";is.first "FALSE";is.singleExon "FALSE"
chr6	transdecoder	CDS	75146102	75146244	.	-	2	transcript_id "DNTX_00211381";transcript_type "protein_coding";transcript_biotype "protein_coding";gene_id "XLOC_026236";gene_name "COL12A1";class_code "j";oId "Cornea_Adult.Tissue_00689076";is.last "FALSE";is.first "FALSE";is.singleExon "FALSE"
chr6	transdecoder	CDS	75147675	75147804	.	-	0	transcript_id "DNTX_00211381";transcript_type "protein_coding";transcript_biotype "protein_coding";gene_id "XLOC_026236";gene_name "COL12A1";class_code "j";oId "Cornea_Adult.Tissue_00689076";is.last "FALSE";is.first "FALSE";is.singleExon "FALSE"
chr6	transdecoder	CDS	75148358	75148497	.	-	2	transcript_id "DNTX_00211381";transcript_type "protein_coding";transcript_biotype "protein_coding";gene_id "XLOC_026236";gene_name "COL12A1";class_code "j";oId "Cornea_Adult.Tissue_00689076";is.last "FALSE";is.first "FALSE";is.singleExon "FALSE"
chr6	transdecoder	CDS	75151141	75151287	.	-	2	transcript_id "DNTX_00211381";transcript_type "protein_coding";transcript_biotype "protein_coding";gene_id "XLOC_026236";gene_name "COL12A1";class_code "j";oId "Cornea_Adult.Tissue_00689076";is.last "FALSE";is.first "FALSE";is.singleExon "FALSE"
chr6	transdecoder	CDS	75151867	75152031	.	-	2	transcript_id "DNTX_00211381";transcript_type "protein_coding";transcript_biotype "protein_coding";gene_id "XLOC_026236";gene_name "COL12A1";class_code "j";oId "Cornea_Adult.Tissue_00689076";is.last "FALSE";is.first "FALSE";is.singleExon "FALSE"
chr6	transdecoder	CDS	75152131	75152250	.	-	2	transcript_id "DNTX_00211381";transcript_type "protein_coding";transcript_biotype "protein_coding";gene_id "XLOC_026236";gene_name "COL12A1";class_code "j";oId "Cornea_Adult.Tissue_00689076";is.last "FALSE";is.first "FALSE";is.singleExon "FALSE"
chr6	transdecoder	CDS	75152333	75152482	.	-	2	transcript_id "DNTX_00211381";transcript_type "protein_coding";transcript_biotype "protein_coding";gene_id "XLOC_026236";gene_name "COL12A1";class_code "j";oId "Cornea_Adult.Tissue_00689076";is.last "FALSE";is.first "FALSE";is.singleExon "FALSE"
chr6	transdecoder	CDS	75202720	75202792	.	-	0	transcript_id "DNTX_00211381";transcript_type "protein_coding";transcript_biotype "protein_coding";gene_id "XLOC_026236";gene_name "COL12A1";class_code "j";oId "Cornea_Adult.Tissue_00689076";is.last "FALSE";is.first "FALSE";is.singleExon "FALSE"
chr6	transdecoder	stop_codon	75091294	75091296	.	-	0	transcript_id "DNTX_00211381";transcript_type "protein_coding";transcript_biotype "protein_coding";gene_id "XLOC_026236";gene_name "COL12A1";class_code "j";oId "Cornea_Adult.Tissue_00689076";is.last "FALSE";is.first "FALSE";is.singleExon "FALSE"
chr6	transdecoder	three_prime_UTR	75091262	75091293	.	-	.	transcript_id "DNTX_00211381";transcript_type "protein_coding";transcript_biotype "protein_coding";gene_id "XLOC_026236";gene_name "COL12A1";class_code "j";oId "Cornea_Adult.Tissue_00689076";is.last "FALSE";is.first "FALSE";is.singleExon "FALSE"
chr6	transdecoder	transcript	75091264	75119473	.	-	.	transcript_id "DNTX_00212175";transcript_type "protein_coding";transcript_biotype "protein_coding";gene_id "XLOC_026236";gene_name "COL12A1";class_code "n";oId "Cornea_Fetal.Tissue_00130273";is.last "FALSE";is.first "FALSE";is.singleExon "FALSE"
chr6	transdecoder	exon	75091264	75091525	.	-	.	transcript_id "DNTX_00212175";transcript_type "protein_coding";transcript_biotype "protein_coding";exon_number "17";gene_id "XLOC_026236";gene_name "COL12A1";class_code "n";oId "Cornea_Fetal.Tissue_00130273";is.last "TRUE";novel_exon_id "nvl_exon171565";novel_exon_type "A5SS";is.first "FALSE";is.singleExon "FALSE"
chr6	transdecoder	exon	75095108	75095179	.	-	.	transcript_id "DNTX_00212175";transcript_type "protein_coding";transcript_biotype "protein_coding";exon_number "16";gene_id "XLOC_026236";gene_name "COL12A1";class_code "n";oId "Cornea_Fetal.Tissue_00130273";is.last "FALSE";is.first "FALSE";is.singleExon "FALSE"
chr6	transdecoder	exon	75097253	75097306	.	-	.	transcript_id "DNTX_00212175";transcript_type "protein_coding";transcript_biotype "protein_coding";exon_number "15";gene_id "XLOC_026236";gene_name "COL12A1";class_code "n";oId "Cornea_Fetal.Tissue_00130273";is.last "FALSE";is.first "FALSE";is.singleExon "FALSE"
chr6	transdecoder	exon	75101600	75101653	.	-	.	transcript_id "DNTX_00212175";transcript_type "protein_coding";transcript_biotype "protein_coding";exon_number "14";gene_id "XLOC_026236";gene_name "COL12A1";class_code "n";oId "Cornea_Fetal.Tissue_00130273";is.last "FALSE";is.first "FALSE";is.singleExon "FALSE"
chr6	transdecoder	exon	75101999	75102052	.	-	.	transcript_id "DNTX_00212175";transcript_type "protein_coding";transcript_biotype "protein_coding";exon_number "13";gene_id "XLOC_026236";gene_name "COL12A1";class_code "n";oId "Cornea_Fetal.Tissue_00130273";is.last "FALSE";is.first "FALSE";is.singleExon "FALSE"
chr6	transdecoder	exon	75102597	75102692	.	-	.	transcript_id "DNTX_00212175";transcript_type "protein_coding";transcript_biotype "protein_coding";exon_number "12";gene_id "XLOC_026236";gene_name "COL12A1";class_code "n";oId "Cornea_Fetal.Tissue_00130273";is.last "FALSE";is.first "FALSE";is.singleExon "FALSE"
chr6	transdecoder	exon	75103757	75103810	.	-	.	transcript_id "DNTX_00212175";transcript_type "protein_coding";transcript_biotype "protein_coding";exon_number "11";gene_id "XLOC_026236";gene_name "COL12A1";class_code "n";oId "Cornea_Fetal.Tissue_00130273";is.last "FALSE";is.first "FALSE";is.singleExon "FALSE"
chr6	transdecoder	exon	75105206	75105292	.	-	.	transcript_id "DNTX_00212175";transcript_type "protein_coding";transcript_biotype "protein_coding";exon_number "10";gene_id "XLOC_026236";gene_name "COL12A1";class_code "n";oId "Cornea_Fetal.Tissue_00130273";is.last "FALSE";is.first "FALSE";is.singleExon "FALSE"
chr6	transdecoder	exon	75106419	75106496	.	-	.	transcript_id "DNTX_00212175";transcript_type "protein_coding";transcript_biotype "protein_coding";exon_number "9";gene_id "XLOC_026236";gene_name "COL12A1";class_code "n";oId "Cornea_Fetal.Tissue_00130273";is.last "FALSE";is.first "FALSE";is.singleExon "FALSE"
chr6	transdecoder	exon	75109018	75109167	.	-	.	transcript_id "DNTX_00212175";transcript_type "protein_coding";transcript_biotype "protein_coding";exon_number "8";gene_id "XLOC_026236";gene_name "COL12A1";class_code "n";oId "Cornea_Fetal.Tissue_00130273";is.last "FALSE";is.first "FALSE";is.singleExon "FALSE"
chr6	transdecoder	exon	75113204	75113313	.	-	.	transcript_id "DNTX_00212175";transcript_type "protein_coding";transcript_biotype "protein_coding";exon_number "7";gene_id "XLOC_026236";gene_name "COL12A1";class_code "n";oId "Cornea_Fetal.Tissue_00130273";is.last "FALSE";is.first "FALSE";is.singleExon "FALSE"
chr6	transdecoder	exon	75113602	75113744	.	-	.	transcript_id "DNTX_00212175";transcript_type "protein_coding";transcript_biotype "protein_coding";exon_number "6";gene_id "XLOC_026236";gene_name "COL12A1";class_code "n";oId "Cornea_Fetal.Tissue_00130273";is.last "FALSE";is.first "FALSE";is.singleExon "FALSE"
chr6	transdecoder	exon	75115784	75115922	.	-	.	transcript_id "DNTX_00212175";transcript_type "protein_coding";transcript_biotype "protein_coding";exon_number "5";gene_id "XLOC_026236";gene_name "COL12A1";class_code "n";oId "Cornea_Fetal.Tissue_00130273";is.last "FALSE";is.first "FALSE";is.singleExon "FALSE"
chr6	transdecoder	exon	75116019	75116057	.	-	.	transcript_id "DNTX_00212175";transcript_type "protein_coding";transcript_biotype "protein_coding";exon_number "4";gene_id "XLOC_026236";gene_name "COL12A1";class_code "n";oId "Cornea_Fetal.Tissue_00130273";is.last "FALSE";is.first "FALSE";is.singleExon "FALSE"
chr6	transdecoder	exon	75117382	75117546	.	-	.	transcript_id "DNTX_00212175";transcript_type "protein_coding";transcript_biotype "protein_coding";exon_number "3";gene_id "XLOC_026236";gene_name "COL12A1";class_code "n";oId "Cornea_Fetal.Tissue_00130273";is.last "FALSE";is.first "FALSE";is.singleExon "FALSE"
chr6	transdecoder	exon	75119043	75119186	.	-	.	transcript_id "DNTX_00212175";transcript_type "protein_coding";transcript_biotype "protein_coding";exon_number "2";gene_id "XLOC_026236";gene_name "COL12A1";class_code "n";oId "Cornea_Fetal.Tissue_00130273";is.last "FALSE";is.first "FALSE";is.singleExon "FALSE"
chr6	transdecoder	exon	75119350	75119473	.	-	.	transcript_id "DNTX_00212175";transcript_type "protein_coding";transcript_biotype "protein_coding";exon_number "1";gene_id "XLOC_026236";gene_name "COL12A1";class_code "n";oId "Cornea_Fetal.Tissue_00130273";is.last "FALSE";is.first "TRUE";is.singleExon "FALSE"
chr6	transdecoder	five_prime_UTR	75119137	75119186	.	-	.	transcript_id "DNTX_00212175";transcript_type "protein_coding";transcript_biotype "protein_coding";gene_id "XLOC_026236";gene_name "COL12A1";class_code "n";oId "Cornea_Fetal.Tissue_00130273";is.last "FALSE";is.first "FALSE";is.singleExon "FALSE"
chr6	transdecoder	five_prime_UTR	75119350	75119473	.	-	.	transcript_id "DNTX_00212175";transcript_type "protein_coding";transcript_biotype "protein_coding";gene_id "XLOC_026236";gene_name "COL12A1";class_code "n";oId "Cornea_Fetal.Tissue_00130273";is.last "FALSE";is.first "TRUE";is.singleExon "FALSE"
chr6	transdecoder	start_codon	75119134	75119136	.	-	0	transcript_id "DNTX_00212175";transcript_type "protein_coding";transcript_biotype "protein_coding";gene_id "XLOC_026236";gene_name "COL12A1";class_code "n";oId "Cornea_Fetal.Tissue_00130273";is.last "FALSE";is.first "FALSE";is.singleExon "FALSE"
chr6	transdecoder	CDS	75091451	75091525	.	-	0	transcript_id "DNTX_00212175";transcript_type "protein_coding";transcript_biotype "protein_coding";gene_id "XLOC_026236";gene_name "COL12A1";class_code "n";oId "Cornea_Fetal.Tissue_00130273";is.last "FALSE";is.first "FALSE";is.singleExon "FALSE"
chr6	transdecoder	CDS	75095108	75095179	.	-	0	transcript_id "DNTX_00212175";transcript_type "protein_coding";transcript_biotype "protein_coding";gene_id "XLOC_026236";gene_name "COL12A1";class_code "n";oId "Cornea_Fetal.Tissue_00130273";is.last "FALSE";is.first "FALSE";is.singleExon "FALSE"
chr6	transdecoder	CDS	75097253	75097306	.	-	0	transcript_id "DNTX_00212175";transcript_type "protein_coding";transcript_biotype "protein_coding";gene_id "XLOC_026236";gene_name "COL12A1";class_code "n";oId "Cornea_Fetal.Tissue_00130273";is.last "FALSE";is.first "FALSE";is.singleExon "FALSE"
chr6	transdecoder	CDS	75101600	75101653	.	-	0	transcript_id "DNTX_00212175";transcript_type "protein_coding";transcript_biotype "protein_coding";gene_id "XLOC_026236";gene_name "COL12A1";class_code "n";oId "Cornea_Fetal.Tissue_00130273";is.last "FALSE";is.first "FALSE";is.singleExon "FALSE"
chr6	transdecoder	CDS	75101999	75102052	.	-	0	transcript_id "DNTX_00212175";transcript_type "protein_coding";transcript_biotype "protein_coding";gene_id "XLOC_026236";gene_name "COL12A1";class_code "n";oId "Cornea_Fetal.Tissue_00130273";is.last "FALSE";is.first "FALSE";is.singleExon "FALSE"
chr6	transdecoder	CDS	75102597	75102692	.	-	0	transcript_id "DNTX_00212175";transcript_type "protein_coding";transcript_biotype "protein_coding";gene_id "XLOC_026236";gene_name "COL12A1";class_code "n";oId "Cornea_Fetal.Tissue_00130273";is.last "FALSE";is.first "FALSE";is.singleExon "FALSE"
chr6	transdecoder	CDS	75103757	75103810	.	-	0	transcript_id "DNTX_00212175";transcript_type "protein_coding";transcript_biotype "protein_coding";gene_id "XLOC_026236";gene_name "COL12A1";class_code "n";oId "Cornea_Fetal.Tissue_00130273";is.last "FALSE";is.first "FALSE";is.singleExon "FALSE"
chr6	transdecoder	CDS	75105206	75105292	.	-	0	transcript_id "DNTX_00212175";transcript_type "protein_coding";transcript_biotype "protein_coding";gene_id "XLOC_026236";gene_name "COL12A1";class_code "n";oId "Cornea_Fetal.Tissue_00130273";is.last "FALSE";is.first "FALSE";is.singleExon "FALSE"
chr6	transdecoder	CDS	75106419	75106496	.	-	0	transcript_id "DNTX_00212175";transcript_type "protein_coding";transcript_biotype "protein_coding";gene_id "XLOC_026236";gene_name "COL12A1";class_code "n";oId "Cornea_Fetal.Tissue_00130273";is.last "FALSE";is.first "FALSE";is.singleExon "FALSE"
chr6	transdecoder	CDS	75109018	75109167	.	-	0	transcript_id "DNTX_00212175";transcript_type "protein_coding";transcript_biotype "protein_coding";gene_id "XLOC_026236";gene_name "COL12A1";class_code "n";oId "Cornea_Fetal.Tissue_00130273";is.last "FALSE";is.first "FALSE";is.singleExon "FALSE"
chr6	transdecoder	CDS	75113204	75113313	.	-	2	transcript_id "DNTX_00212175";transcript_type "protein_coding";transcript_biotype "protein_coding";gene_id "XLOC_026236";gene_name "COL12A1";class_code "n";oId "Cornea_Fetal.Tissue_00130273";is.last "FALSE";is.first "FALSE";is.singleExon "FALSE"
chr6	transdecoder	CDS	75113602	75113744	.	-	1	transcript_id "DNTX_00212175";transcript_type "protein_coding";transcript_biotype "protein_coding";gene_id "XLOC_026236";gene_name "COL12A1";class_code "n";oId "Cornea_Fetal.Tissue_00130273";is.last "FALSE";is.first "FALSE";is.singleExon "FALSE"
chr6	transdecoder	CDS	75115784	75115922	.	-	2	transcript_id "DNTX_00212175";transcript_type "protein_coding";transcript_biotype "protein_coding";gene_id "XLOC_026236";gene_name "COL12A1";class_code "n";oId "Cornea_Fetal.Tissue_00130273";is.last "FALSE";is.first "FALSE";is.singleExon "FALSE"
chr6	transdecoder	CDS	75116019	75116057	.	-	2	transcript_id "DNTX_00212175";transcript_type "protein_coding";transcript_biotype "protein_coding";gene_id "XLOC_026236";gene_name "COL12A1";class_code "n";oId "Cornea_Fetal.Tissue_00130273";is.last "FALSE";is.first "FALSE";is.singleExon "FALSE"
chr6	transdecoder	CDS	75117382	75117546	.	-	2	transcript_id "DNTX_00212175";transcript_type "protein_coding";transcript_biotype "protein_coding";gene_id "XLOC_026236";gene_name "COL12A1";class_code "n";oId "Cornea_Fetal.Tissue_00130273";is.last "FALSE";is.first "FALSE";is.singleExon "FALSE"
chr6	transdecoder	CDS	75119043	75119136	.	-	0	transcript_id "DNTX_00212175";transcript_type "protein_coding";transcript_biotype "protein_coding";gene_id "XLOC_026236";gene_name "COL12A1";class_code "n";oId "Cornea_Fetal.Tissue_00130273";is.last "FALSE";is.first "FALSE";is.singleExon "FALSE"
chr6	transdecoder	stop_codon	75091448	75091450	.	-	0	transcript_id "DNTX_00212175";transcript_type "protein_coding";transcript_biotype "protein_coding";gene_id "XLOC_026236";gene_name "COL12A1";class_code "n";oId "Cornea_Fetal.Tissue_00130273";is.last "FALSE";is.first "FALSE";is.singleExon "FALSE"
chr6	transdecoder	three_prime_UTR	75091264	75091447	.	-	.	transcript_id "DNTX_00212175";transcript_type "protein_coding";transcript_biotype "protein_coding";gene_id "XLOC_026236";gene_name "COL12A1";class_code "n";oId "Cornea_Fetal.Tissue_00130273";is.last "FALSE";is.first "FALSE";is.singleExon "FALSE"
chr6	StringTie	transcript	75097267	75138336	.	-	.	transcript_id "DNTX_00211382";transcript_type "noncoding";transcript_biotype "noncoding";gene_id "XLOC_026236";gene_name "COL12A1";class_code "c";oId "Cornea_Adult.Tissue_00655410";is.last "FALSE";is.first "FALSE";is.singleExon "FALSE"
chr6	StringTie	exon	75097267	75097306	.	-	.	transcript_id "DNTX_00211382";transcript_type "noncoding";transcript_biotype "noncoding";exon_number "30";gene_id "XLOC_026236";gene_name "COL12A1";class_code "c";oId "Cornea_Adult.Tissue_00655410";is.last "TRUE";novel_exon_id "nvl_exon171566";novel_exon_type "A5SS";is.first "FALSE";is.singleExon "FALSE"
chr6	StringTie	exon	75101600	75101653	.	-	.	transcript_id "DNTX_00211382";transcript_type "noncoding";transcript_biotype "noncoding";exon_number "29";gene_id "XLOC_026236";gene_name "COL12A1";class_code "c";oId "Cornea_Adult.Tissue_00655410";is.last "FALSE";is.first "FALSE";is.singleExon "FALSE"
chr6	StringTie	exon	75101999	75102052	.	-	.	transcript_id "DNTX_00211382";transcript_type "noncoding";transcript_biotype "noncoding";exon_number "28";gene_id "XLOC_026236";gene_name "COL12A1";class_code "c";oId "Cornea_Adult.Tissue_00655410";is.last "FALSE";is.first "FALSE";is.singleExon "FALSE"
chr6	StringTie	exon	75102597	75102692	.	-	.	transcript_id "DNTX_00211382";transcript_type "noncoding";transcript_biotype "noncoding";exon_number "27";gene_id "XLOC_026236";gene_name "COL12A1";class_code "c";oId "Cornea_Adult.Tissue_00655410";is.last "FALSE";is.first "FALSE";is.singleExon "FALSE"
chr6	StringTie	exon	75103757	75103810	.	-	.	transcript_id "DNTX_00211382";transcript_type "noncoding";transcript_biotype "noncoding";exon_number "26";gene_id "XLOC_026236";gene_name "COL12A1";class_code "c";oId "Cornea_Adult.Tissue_00655410";is.last "FALSE";is.first "FALSE";is.singleExon "FALSE"
chr6	StringTie	exon	75105206	75105292	.	-	.	transcript_id "DNTX_00211382";transcript_type "noncoding";transcript_biotype "noncoding";exon_number "25";gene_id "XLOC_026236";gene_name "COL12A1";class_code "c";oId "Cornea_Adult.Tissue_00655410";is.last "FALSE";is.first "FALSE";is.singleExon "FALSE"
chr6	StringTie	exon	75106419	75106496	.	-	.	transcript_id "DNTX_00211382";transcript_type "noncoding";transcript_biotype "noncoding";exon_number "24";gene_id "XLOC_026236";gene_name "COL12A1";class_code "c";oId "Cornea_Adult.Tissue_00655410";is.last "FALSE";is.first "FALSE";is.singleExon "FALSE"
chr6	StringTie	exon	75109018	75109167	.	-	.	transcript_id "DNTX_00211382";transcript_type "noncoding";transcript_biotype "noncoding";exon_number "23";gene_id "XLOC_026236";gene_name "COL12A1";class_code "c";oId "Cornea_Adult.Tissue_00655410";is.last "FALSE";is.first "FALSE";is.singleExon "FALSE"
chr6	StringTie	exon	75113204	75113313	.	-	.	transcript_id "DNTX_00211382";transcript_type "noncoding";transcript_biotype "noncoding";exon_number "22";gene_id "XLOC_026236";gene_name "COL12A1";class_code "c";oId "Cornea_Adult.Tissue_00655410";is.last "FALSE";is.first "FALSE";is.singleExon "FALSE"
chr6	StringTie	exon	75113602	75113744	.	-	.	transcript_id "DNTX_00211382";transcript_type "noncoding";transcript_biotype "noncoding";exon_number "21";gene_id "XLOC_026236";gene_name "COL12A1";class_code "c";oId "Cornea_Adult.Tissue_00655410";is.last "FALSE";is.first "FALSE";is.singleExon "FALSE"
chr6	StringTie	exon	75115784	75115922	.	-	.	transcript_id "DNTX_00211382";transcript_type "noncoding";transcript_biotype "noncoding";exon_number "20";gene_id "XLOC_026236";gene_name "COL12A1";class_code "c";oId "Cornea_Adult.Tissue_00655410";is.last "FALSE";is.first "FALSE";is.singleExon "FALSE"
chr6	StringTie	exon	75116019	75116057	.	-	.	transcript_id "DNTX_00211382";transcript_type "noncoding";transcript_biotype "noncoding";exon_number "19";gene_id "XLOC_026236";gene_name "COL12A1";class_code "c";oId "Cornea_Adult.Tissue_00655410";is.last "FALSE";is.first "FALSE";is.singleExon "FALSE"
chr6	StringTie	exon	75117382	75117546	.	-	.	transcript_id "DNTX_00211382";transcript_type "noncoding";transcript_biotype "noncoding";exon_number "18";gene_id "XLOC_026236";gene_name "COL12A1";class_code "c";oId "Cornea_Adult.Tissue_00655410";is.last "FALSE";is.first "FALSE";is.singleExon "FALSE"
chr6	StringTie	exon	75119043	75119186	.	-	.	transcript_id "DNTX_00211382";transcript_type "noncoding";transcript_biotype "noncoding";exon_number "17";gene_id "XLOC_026236";gene_name "COL12A1";class_code "c";oId "Cornea_Adult.Tissue_00655410";is.last "FALSE";is.first "FALSE";is.singleExon "FALSE"
chr6	StringTie	exon	75119350	75119473	.	-	.	transcript_id "DNTX_00211382";transcript_type "noncoding";transcript_biotype "noncoding";exon_number "16";gene_id "XLOC_026236";gene_name "COL12A1";class_code "c";oId "Cornea_Adult.Tissue_00655410";is.last "FALSE";is.first "FALSE";is.singleExon "FALSE"
chr6	StringTie	exon	75121302	75121441	.	-	.	transcript_id "DNTX_00211382";transcript_type "noncoding";transcript_biotype "noncoding";exon_number "15";gene_id "XLOC_026236";gene_name "COL12A1";class_code "c";oId "Cornea_Adult.Tissue_00655410";is.last "FALSE";is.first "FALSE";is.singleExon "FALSE"
chr6	StringTie	exon	75123330	75123404	.	-	.	transcript_id "DNTX_00211382";transcript_type "noncoding";transcript_biotype "noncoding";exon_number "14";gene_id "XLOC_026236";gene_name "COL12A1";class_code "c";oId "Cornea_Adult.Tissue_00655410";is.last "FALSE";is.first "FALSE";is.singleExon "FALSE"
chr6	StringTie	exon	75123948	75124094	.	-	.	transcript_id "DNTX_00211382";transcript_type "noncoding";transcript_biotype "noncoding";exon_number "13";gene_id "XLOC_026236";gene_name "COL12A1";class_code "c";oId "Cornea_Adult.Tissue_00655410";is.last "FALSE";is.first "FALSE";is.singleExon "FALSE"
chr6	StringTie	exon	75124255	75124371	.	-	.	transcript_id "DNTX_00211382";transcript_type "noncoding";transcript_biotype "noncoding";exon_number "12";gene_id "XLOC_026236";gene_name "COL12A1";class_code "c";oId "Cornea_Adult.Tissue_00655410";is.last "FALSE";is.first "FALSE";is.singleExon "FALSE"
chr6	StringTie	exon	75125127	75125273	.	-	.	transcript_id "DNTX_00211382";transcript_type "noncoding";transcript_biotype "noncoding";exon_number "11";gene_id "XLOC_026236";gene_name "COL12A1";class_code "c";oId "Cornea_Adult.Tissue_00655410";is.last "FALSE";is.first "FALSE";is.singleExon "FALSE"
chr6	StringTie	exon	75126351	75126470	.	-	.	transcript_id "DNTX_00211382";transcript_type "noncoding";transcript_biotype "noncoding";exon_number "10";gene_id "XLOC_026236";gene_name "COL12A1";class_code "c";oId "Cornea_Adult.Tissue_00655410";is.last "FALSE";is.first "FALSE";is.singleExon "FALSE"
chr6	StringTie	exon	75128296	75128425	.	-	.	transcript_id "DNTX_00211382";transcript_type "noncoding";transcript_biotype "noncoding";exon_number "9";gene_id "XLOC_026236";gene_name "COL12A1";class_code "c";oId "Cornea_Adult.Tissue_00655410";is.last "FALSE";is.first "FALSE";is.singleExon "FALSE"
chr6	StringTie	exon	75130091	75130233	.	-	.	transcript_id "DNTX_00211382";transcript_type "noncoding";transcript_biotype "noncoding";exon_number "8";gene_id "XLOC_026236";gene_name "COL12A1";class_code "c";oId "Cornea_Adult.Tissue_00655410";is.last "FALSE";is.first "FALSE";is.singleExon "FALSE"
chr6	StringTie	exon	75130852	75130981	.	-	.	transcript_id "DNTX_00211382";transcript_type "noncoding";transcript_biotype "noncoding";exon_number "7";gene_id "XLOC_026236";gene_name "COL12A1";class_code "c";oId "Cornea_Adult.Tissue_00655410";is.last "FALSE";is.first "FALSE";is.singleExon "FALSE"
chr6	StringTie	exon	75131940	75132082	.	-	.	transcript_id "DNTX_00211382";transcript_type "noncoding";transcript_biotype "noncoding";exon_number "6";gene_id "XLOC_026236";gene_name "COL12A1";class_code "c";oId "Cornea_Adult.Tissue_00655410";is.last "FALSE";is.first "FALSE";is.singleExon "FALSE"
chr6	StringTie	exon	75133293	75133422	.	-	.	transcript_id "DNTX_00211382";transcript_type "noncoding";transcript_biotype "noncoding";exon_number "5";gene_id "XLOC_026236";gene_name "COL12A1";class_code "c";oId "Cornea_Adult.Tissue_00655410";is.last "FALSE";is.first "FALSE";is.singleExon "FALSE"
chr6	StringTie	exon	75133858	75133997	.	-	.	transcript_id "DNTX_00211382";transcript_type "noncoding";transcript_biotype "noncoding";exon_number "4";gene_id "XLOC_026236";gene_name "COL12A1";class_code "c";oId "Cornea_Adult.Tissue_00655410";is.last "FALSE";is.first "FALSE";is.singleExon "FALSE"
chr6	StringTie	exon	75134726	75134855	.	-	.	transcript_id "DNTX_00211382";transcript_type "noncoding";transcript_biotype "noncoding";exon_number "3";gene_id "XLOC_026236";gene_name "COL12A1";class_code "c";oId "Cornea_Adult.Tissue_00655410";is.last "FALSE";is.first "FALSE";is.singleExon "FALSE"
chr6	StringTie	exon	75137437	75137579	.	-	.	transcript_id "DNTX_00211382";transcript_type "noncoding";transcript_biotype "noncoding";exon_number "2";gene_id "XLOC_026236";gene_name "COL12A1";class_code "c";oId "Cornea_Adult.Tissue_00655410";is.last "FALSE";is.first "FALSE";is.singleExon "FALSE"
chr6	StringTie	exon	75138320	75138336	.	-	.	transcript_id "DNTX_00211382";transcript_type "noncoding";transcript_biotype "noncoding";exon_number "1";gene_id "XLOC_026236";gene_name "COL12A1";class_code "c";oId "Cornea_Adult.Tissue_00655410";is.last "FALSE";novel_exon_id "nvl_exon171567";novel_exon_type "A3SS";is.first "TRUE";is.singleExon "FALSE"
chr6	StringTie	transcript	75097267	75206067	.	-	.	transcript_id "DNTX_00211383";transcript_type "noncoding";transcript_biotype "noncoding";gene_id "XLOC_026236";gene_name "COL12A1";class_code "c";oId "Cornea_Adult.Tissue_00656850";is.last "FALSE";is.first "FALSE";is.singleExon "FALSE"
chr6	StringTie	exon	75097267	75097306	.	-	.	transcript_id "DNTX_00211383";transcript_type "noncoding";transcript_biotype "noncoding";exon_number "59";gene_id "XLOC_026236";gene_name "COL12A1";class_code "c";oId "Cornea_Adult.Tissue_00656850";is.last "TRUE";novel_exon_id "nvl_exon171566";novel_exon_type "A5SS";is.first "FALSE";is.singleExon "FALSE"
chr6	StringTie	exon	75101600	75101653	.	-	.	transcript_id "DNTX_00211383";transcript_type "noncoding";transcript_biotype "noncoding";exon_number "58";gene_id "XLOC_026236";gene_name "COL12A1";class_code "c";oId "Cornea_Adult.Tissue_00656850";is.last "FALSE";is.first "FALSE";is.singleExon "FALSE"
chr6	StringTie	exon	75101999	75102052	.	-	.	transcript_id "DNTX_00211383";transcript_type "noncoding";transcript_biotype "noncoding";exon_number "57";gene_id "XLOC_026236";gene_name "COL12A1";class_code "c";oId "Cornea_Adult.Tissue_00656850";is.last "FALSE";is.first "FALSE";is.singleExon "FALSE"
chr6	StringTie	exon	75102597	75102692	.	-	.	transcript_id "DNTX_00211383";transcript_type "noncoding";transcript_biotype "noncoding";exon_number "56";gene_id "XLOC_026236";gene_name "COL12A1";class_code "c";oId "Cornea_Adult.Tissue_00656850";is.last "FALSE";is.first "FALSE";is.singleExon "FALSE"
chr6	StringTie	exon	75103757	75103810	.	-	.	transcript_id "DNTX_00211383";transcript_type "noncoding";transcript_biotype "noncoding";exon_number "55";gene_id "XLOC_026236";gene_name "COL12A1";class_code "c";oId "Cornea_Adult.Tissue_00656850";is.last "FALSE";is.first "FALSE";is.singleExon "FALSE"
chr6	StringTie	exon	75105206	75105292	.	-	.	transcript_id "DNTX_00211383";transcript_type "noncoding";transcript_biotype "noncoding";exon_number "54";gene_id "XLOC_026236";gene_name "COL12A1";class_code "c";oId "Cornea_Adult.Tissue_00656850";is.last "FALSE";is.first "FALSE";is.singleExon "FALSE"
chr6	StringTie	exon	75106419	75106496	.	-	.	transcript_id "DNTX_00211383";transcript_type "noncoding";transcript_biotype "noncoding";exon_number "53";gene_id "XLOC_026236";gene_name "COL12A1";class_code "c";oId "Cornea_Adult.Tissue_00656850";is.last "FALSE";is.first "FALSE";is.singleExon "FALSE"
chr6	StringTie	exon	75109018	75109167	.	-	.	transcript_id "DNTX_00211383";transcript_type "noncoding";transcript_biotype "noncoding";exon_number "52";gene_id "XLOC_026236";gene_name "COL12A1";class_code "c";oId "Cornea_Adult.Tissue_00656850";is.last "FALSE";is.first "FALSE";is.singleExon "FALSE"
chr6	StringTie	exon	75113204	75113313	.	-	.	transcript_id "DNTX_00211383";transcript_type "noncoding";transcript_biotype "noncoding";exon_number "51";gene_id "XLOC_026236";gene_name "COL12A1";class_code "c";oId "Cornea_Adult.Tissue_00656850";is.last "FALSE";is.first "FALSE";is.singleExon "FALSE"
chr6	StringTie	exon	75113602	75113744	.	-	.	transcript_id "DNTX_00211383";transcript_type "noncoding";transcript_biotype "noncoding";exon_number "50";gene_id "XLOC_026236";gene_name "COL12A1";class_code "c";oId "Cornea_Adult.Tissue_00656850";is.last "FALSE";is.first "FALSE";is.singleExon "FALSE"
chr6	StringTie	exon	75115784	75115922	.	-	.	transcript_id "DNTX_00211383";transcript_type "noncoding";transcript_biotype "noncoding";exon_number "49";gene_id "XLOC_026236";gene_name "COL12A1";class_code "c";oId "Cornea_Adult.Tissue_00656850";is.last "FALSE";is.first "FALSE";is.singleExon "FALSE"
chr6	StringTie	exon	75116019	75116057	.	-	.	transcript_id "DNTX_00211383";transcript_type "noncoding";transcript_biotype "noncoding";exon_number "48";gene_id "XLOC_026236";gene_name "COL12A1";class_code "c";oId "Cornea_Adult.Tissue_00656850";is.last "FALSE";is.first "FALSE";is.singleExon "FALSE"
chr6	StringTie	exon	75117382	75117546	.	-	.	transcript_id "DNTX_00211383";transcript_type "noncoding";transcript_biotype "noncoding";exon_number "47";gene_id "XLOC_026236";gene_name "COL12A1";class_code "c";oId "Cornea_Adult.Tissue_00656850";is.last "FALSE";is.first "FALSE";is.singleExon "FALSE"
chr6	StringTie	exon	75119043	75119186	.	-	.	transcript_id "DNTX_00211383";transcript_type "noncoding";transcript_biotype "noncoding";exon_number "46";gene_id "XLOC_026236";gene_name "COL12A1";class_code "c";oId "Cornea_Adult.Tissue_00656850";is.last "FALSE";is.first "FALSE";is.singleExon "FALSE"
chr6	StringTie	exon	75119350	75119473	.	-	.	transcript_id "DNTX_00211383";transcript_type "noncoding";transcript_biotype "noncoding";exon_number "45";gene_id "XLOC_026236";gene_name "COL12A1";class_code "c";oId "Cornea_Adult.Tissue_00656850";is.last "FALSE";is.first "FALSE";is.singleExon "FALSE"
chr6	StringTie	exon	75121302	75121441	.	-	.	transcript_id "DNTX_00211383";transcript_type "noncoding";transcript_biotype "noncoding";exon_number "44";gene_id "XLOC_026236";gene_name "COL12A1";class_code "c";oId "Cornea_Adult.Tissue_00656850";is.last "FALSE";is.first "FALSE";is.singleExon "FALSE"
chr6	StringTie	exon	75123330	75123404	.	-	.	transcript_id "DNTX_00211383";transcript_type "noncoding";transcript_biotype "noncoding";exon_number "43";gene_id "XLOC_026236";gene_name "COL12A1";class_code "c";oId "Cornea_Adult.Tissue_00656850";is.last "FALSE";is.first "FALSE";is.singleExon "FALSE"
chr6	StringTie	exon	75123948	75124094	.	-	.	transcript_id "DNTX_00211383";transcript_type "noncoding";transcript_biotype "noncoding";exon_number "42";gene_id "XLOC_026236";gene_name "COL12A1";class_code "c";oId "Cornea_Adult.Tissue_00656850";is.last "FALSE";is.first "FALSE";is.singleExon "FALSE"
chr6	StringTie	exon	75124255	75124371	.	-	.	transcript_id "DNTX_00211383";transcript_type "noncoding";transcript_biotype "noncoding";exon_number "41";gene_id "XLOC_026236";gene_name "COL12A1";class_code "c";oId "Cornea_Adult.Tissue_00656850";is.last "FALSE";is.first "FALSE";is.singleExon "FALSE"
chr6	StringTie	exon	75125127	75125273	.	-	.	transcript_id "DNTX_00211383";transcript_type "noncoding";transcript_biotype "noncoding";exon_number "40";gene_id "XLOC_026236";gene_name "COL12A1";class_code "c";oId "Cornea_Adult.Tissue_00656850";is.last "FALSE";is.first "FALSE";is.singleExon "FALSE"
chr6	StringTie	exon	75126351	75126470	.	-	.	transcript_id "DNTX_00211383";transcript_type "noncoding";transcript_biotype "noncoding";exon_number "39";gene_id "XLOC_026236";gene_name "COL12A1";class_code "c";oId "Cornea_Adult.Tissue_00656850";is.last "FALSE";is.first "FALSE";is.singleExon "FALSE"
chr6	StringTie	exon	75128296	75128425	.	-	.	transcript_id "DNTX_00211383";transcript_type "noncoding";transcript_biotype "noncoding";exon_number "38";gene_id "XLOC_026236";gene_name "COL12A1";class_code "c";oId "Cornea_Adult.Tissue_00656850";is.last "FALSE";is.first "FALSE";is.singleExon "FALSE"
chr6	StringTie	exon	75130091	75130233	.	-	.	transcript_id "DNTX_00211383";transcript_type "noncoding";transcript_biotype "noncoding";exon_number "37";gene_id "XLOC_026236";gene_name "COL12A1";class_code "c";oId "Cornea_Adult.Tissue_00656850";is.last "FALSE";is.first "FALSE";is.singleExon "FALSE"
chr6	StringTie	exon	75130852	75130981	.	-	.	transcript_id "DNTX_00211383";transcript_type "noncoding";transcript_biotype "noncoding";exon_number "36";gene_id "XLOC_026236";gene_name "COL12A1";class_code "c";oId "Cornea_Adult.Tissue_00656850";is.last "FALSE";is.first "FALSE";is.singleExon "FALSE"
chr6	StringTie	exon	75131940	75132082	.	-	.	transcript_id "DNTX_00211383";transcript_type "noncoding";transcript_biotype "noncoding";exon_number "35";gene_id "XLOC_026236";gene_name "COL12A1";class_code "c";oId "Cornea_Adult.Tissue_00656850";is.last "FALSE";is.first "FALSE";is.singleExon "FALSE"
chr6	StringTie	exon	75133293	75133422	.	-	.	transcript_id "DNTX_00211383";transcript_type "noncoding";transcript_biotype "noncoding";exon_number "34";gene_id "XLOC_026236";gene_name "COL12A1";class_code "c";oId "Cornea_Adult.Tissue_00656850";is.last "FALSE";is.first "FALSE";is.singleExon "FALSE"
chr6	StringTie	exon	75133858	75133997	.	-	.	transcript_id "DNTX_00211383";transcript_type "noncoding";transcript_biotype "noncoding";exon_number "33";gene_id "XLOC_026236";gene_name "COL12A1";class_code "c";oId "Cornea_Adult.Tissue_00656850";is.last "FALSE";is.first "FALSE";is.singleExon "FALSE"
chr6	StringTie	exon	75134726	75134855	.	-	.	transcript_id "DNTX_00211383";transcript_type "noncoding";transcript_biotype "noncoding";exon_number "32";gene_id "XLOC_026236";gene_name "COL12A1";class_code "c";oId "Cornea_Adult.Tissue_00656850";is.last "FALSE";is.first "FALSE";is.singleExon "FALSE"
chr6	StringTie	exon	75137437	75137579	.	-	.	transcript_id "DNTX_00211383";transcript_type "noncoding";transcript_biotype "noncoding";exon_number "31";gene_id "XLOC_026236";gene_name "COL12A1";class_code "c";oId "Cornea_Adult.Tissue_00656850";is.last "FALSE";is.first "FALSE";is.singleExon "FALSE"
chr6	StringTie	exon	75138320	75138340	.	-	.	transcript_id "DNTX_00211383";transcript_type "noncoding";transcript_biotype "noncoding";exon_number "30";gene_id "XLOC_026236";gene_name "COL12A1";class_code "c";oId "Cornea_Adult.Tissue_00656850";is.last "FALSE";is.first "FALSE";is.singleExon "FALSE"
chr6	StringTie	exon	75138448	75138580	.	-	.	transcript_id "DNTX_00211383";transcript_type "noncoding";transcript_biotype "noncoding";exon_number "29";gene_id "XLOC_026236";gene_name "COL12A1";class_code "c";oId "Cornea_Adult.Tissue_00656850";is.last "FALSE";is.first "FALSE";is.singleExon "FALSE"
chr6	StringTie	exon	75138822	75138961	.	-	.	transcript_id "DNTX_00211383";transcript_type "noncoding";transcript_biotype "noncoding";exon_number "28";gene_id "XLOC_026236";gene_name "COL12A1";class_code "c";oId "Cornea_Adult.Tissue_00656850";is.last "FALSE";is.first "FALSE";is.singleExon "FALSE"
chr6	StringTie	exon	75142032	75142161	.	-	.	transcript_id "DNTX_00211383";transcript_type "noncoding";transcript_biotype "noncoding";exon_number "27";gene_id "XLOC_026236";gene_name "COL12A1";class_code "c";oId "Cornea_Adult.Tissue_00656850";is.last "FALSE";is.first "FALSE";is.singleExon "FALSE"
chr6	StringTie	exon	75143252	75143388	.	-	.	transcript_id "DNTX_00211383";transcript_type "noncoding";transcript_biotype "noncoding";exon_number "26";gene_id "XLOC_026236";gene_name "COL12A1";class_code "c";oId "Cornea_Adult.Tissue_00656850";is.last "FALSE";is.first "FALSE";is.singleExon "FALSE"
chr6	StringTie	exon	75145326	75145455	.	-	.	transcript_id "DNTX_00211383";transcript_type "noncoding";transcript_biotype "noncoding";exon_number "25";gene_id "XLOC_026236";gene_name "COL12A1";class_code "c";oId "Cornea_Adult.Tissue_00656850";is.last "FALSE";is.first "FALSE";is.singleExon "FALSE"
chr6	StringTie	exon	75146102	75146244	.	-	.	transcript_id "DNTX_00211383";transcript_type "noncoding";transcript_biotype "noncoding";exon_number "24";gene_id "XLOC_026236";gene_name "COL12A1";class_code "c";oId "Cornea_Adult.Tissue_00656850";is.last "FALSE";is.first "FALSE";is.singleExon "FALSE"
chr6	StringTie	exon	75147675	75147804	.	-	.	transcript_id "DNTX_00211383";transcript_type "noncoding";transcript_biotype "noncoding";exon_number "23";gene_id "XLOC_026236";gene_name "COL12A1";class_code "c";oId "Cornea_Adult.Tissue_00656850";is.last "FALSE";is.first "FALSE";is.singleExon "FALSE"
chr6	StringTie	exon	75148358	75148497	.	-	.	transcript_id "DNTX_00211383";transcript_type "noncoding";transcript_biotype "noncoding";exon_number "22";gene_id "XLOC_026236";gene_name "COL12A1";class_code "c";oId "Cornea_Adult.Tissue_00656850";is.last "FALSE";is.first "FALSE";is.singleExon "FALSE"
chr6	StringTie	exon	75151141	75151287	.	-	.	transcript_id "DNTX_00211383";transcript_type "noncoding";transcript_biotype "noncoding";exon_number "21";gene_id "XLOC_026236";gene_name "COL12A1";class_code "c";oId "Cornea_Adult.Tissue_00656850";is.last "FALSE";is.first "FALSE";is.singleExon "FALSE"
chr6	StringTie	exon	75151867	75152031	.	-	.	transcript_id "DNTX_00211383";transcript_type "noncoding";transcript_biotype "noncoding";exon_number "20";gene_id "XLOC_026236";gene_name "COL12A1";class_code "c";oId "Cornea_Adult.Tissue_00656850";is.last "FALSE";is.first "FALSE";is.singleExon "FALSE"
chr6	StringTie	exon	75152131	75152250	.	-	.	transcript_id "DNTX_00211383";transcript_type "noncoding";transcript_biotype "noncoding";exon_number "19";gene_id "XLOC_026236";gene_name "COL12A1";class_code "c";oId "Cornea_Adult.Tissue_00656850";is.last "FALSE";is.first "FALSE";is.singleExon "FALSE"
chr6	StringTie	exon	75152333	75152482	.	-	.	transcript_id "DNTX_00211383";transcript_type "noncoding";transcript_biotype "noncoding";exon_number "18";gene_id "XLOC_026236";gene_name "COL12A1";class_code "c";oId "Cornea_Adult.Tissue_00656850";is.last "FALSE";is.first "FALSE";is.singleExon "FALSE"
chr6	StringTie	exon	75154416	75154537	.	-	.	transcript_id "DNTX_00211383";transcript_type "noncoding";transcript_biotype "noncoding";exon_number "17";gene_id "XLOC_026236";gene_name "COL12A1";class_code "c";oId "Cornea_Adult.Tissue_00656850";is.last "FALSE";is.first "FALSE";is.singleExon "FALSE"
chr6	StringTie	exon	75155662	75155854	.	-	.	transcript_id "DNTX_00211383";transcript_type "noncoding";transcript_biotype "noncoding";exon_number "16";gene_id "XLOC_026236";gene_name "COL12A1";class_code "c";oId "Cornea_Adult.Tissue_00656850";is.last "FALSE";is.first "FALSE";is.singleExon "FALSE"
chr6	StringTie	exon	75156257	75156523	.	-	.	transcript_id "DNTX_00211383";transcript_type "noncoding";transcript_biotype "noncoding";exon_number "15";gene_id "XLOC_026236";gene_name "COL12A1";class_code "c";oId "Cornea_Adult.Tissue_00656850";is.last "FALSE";is.first "FALSE";is.singleExon "FALSE"
chr6	StringTie	exon	75165507	75165779	.	-	.	transcript_id "DNTX_00211383";transcript_type "noncoding";transcript_biotype "noncoding";exon_number "14";gene_id "XLOC_026236";gene_name "COL12A1";class_code "c";oId "Cornea_Adult.Tissue_00656850";is.last "FALSE";is.first "FALSE";is.singleExon "FALSE"
chr6	StringTie	exon	75175038	75175310	.	-	.	transcript_id "DNTX_00211383";transcript_type "noncoding";transcript_biotype "noncoding";exon_number "13";gene_id "XLOC_026236";gene_name "COL12A1";class_code "c";oId "Cornea_Adult.Tissue_00656850";is.last "FALSE";is.first "FALSE";is.singleExon "FALSE"
chr6	StringTie	exon	75177663	75177935	.	-	.	transcript_id "DNTX_00211383";transcript_type "noncoding";transcript_biotype "noncoding";exon_number "12";gene_id "XLOC_026236";gene_name "COL12A1";class_code "c";oId "Cornea_Adult.Tissue_00656850";is.last "FALSE";is.first "FALSE";is.singleExon "FALSE"
chr6	StringTie	exon	75180939	75181211	.	-	.	transcript_id "DNTX_00211383";transcript_type "noncoding";transcript_biotype "noncoding";exon_number "11";gene_id "XLOC_026236";gene_name "COL12A1";class_code "c";oId "Cornea_Adult.Tissue_00656850";is.last "FALSE";is.first "FALSE";is.singleExon "FALSE"
chr6	StringTie	exon	75183050	75183652	.	-	.	transcript_id "DNTX_00211383";transcript_type "noncoding";transcript_biotype "noncoding";exon_number "10";gene_id "XLOC_026236";gene_name "COL12A1";class_code "c";oId "Cornea_Adult.Tissue_00656850";is.last "FALSE";is.first "FALSE";is.singleExon "FALSE"
chr6	StringTie	exon	75183854	75184144	.	-	.	transcript_id "DNTX_00211383";transcript_type "noncoding";transcript_biotype "noncoding";exon_number "9";gene_id "XLOC_026236";gene_name "COL12A1";class_code "c";oId "Cornea_Adult.Tissue_00656850";is.last "FALSE";is.first "FALSE";is.singleExon "FALSE"
chr6	StringTie	exon	75188362	75188535	.	-	.	transcript_id "DNTX_00211383";transcript_type "noncoding";transcript_biotype "noncoding";exon_number "8";gene_id "XLOC_026236";gene_name "COL12A1";class_code "c";oId "Cornea_Adult.Tissue_00656850";is.last "FALSE";is.first "FALSE";is.singleExon "FALSE"
chr6	StringTie	exon	75189217	75189381	.	-	.	transcript_id "DNTX_00211383";transcript_type "noncoding";transcript_biotype "noncoding";exon_number "7";gene_id "XLOC_026236";gene_name "COL12A1";class_code "c";oId "Cornea_Adult.Tissue_00656850";is.last "FALSE";is.first "FALSE";is.singleExon "FALSE"
chr6	StringTie	exon	75189552	75189815	.	-	.	transcript_id "DNTX_00211383";transcript_type "noncoding";transcript_biotype "noncoding";exon_number "6";gene_id "XLOC_026236";gene_name "COL12A1";class_code "c";oId "Cornea_Adult.Tissue_00656850";is.last "FALSE";is.first "FALSE";is.singleExon "FALSE"
chr6	StringTie	exon	75191701	75191760	.	-	.	transcript_id "DNTX_00211383";transcript_type "noncoding";transcript_biotype "noncoding";exon_number "5";gene_id "XLOC_026236";gene_name "COL12A1";class_code "c";oId "Cornea_Adult.Tissue_00656850";is.last "FALSE";is.first "FALSE";is.singleExon "FALSE"
chr6	StringTie	exon	75192212	75192355	.	-	.	transcript_id "DNTX_00211383";transcript_type "noncoding";transcript_biotype "noncoding";exon_number "4";gene_id "XLOC_026236";gene_name "COL12A1";class_code "c";oId "Cornea_Adult.Tissue_00656850";is.last "FALSE";is.first "FALSE";is.singleExon "FALSE"
chr6	StringTie	exon	75194831	75194947	.	-	.	transcript_id "DNTX_00211383";transcript_type "noncoding";transcript_biotype "noncoding";exon_number "3";gene_id "XLOC_026236";gene_name "COL12A1";class_code "c";oId "Cornea_Adult.Tissue_00656850";is.last "FALSE";is.first "FALSE";is.singleExon "FALSE"
chr6	StringTie	exon	75202720	75202827	.	-	.	transcript_id "DNTX_00211383";transcript_type "noncoding";transcript_biotype "noncoding";exon_number "2";gene_id "XLOC_026236";gene_name "COL12A1";class_code "c";oId "Cornea_Adult.Tissue_00656850";is.last "FALSE";is.first "FALSE";is.singleExon "FALSE"
chr6	StringTie	exon	75205777	75206067	.	-	.	transcript_id "DNTX_00211383";transcript_type "noncoding";transcript_biotype "noncoding";exon_number "1";gene_id "XLOC_026236";gene_name "COL12A1";class_code "c";oId "Cornea_Adult.Tissue_00656850";is.last "FALSE";novel_exon_id "nvl_exon171568";novel_exon_type "A3SS";is.first "TRUE";is.singleExon "FALSE"
chr6	transdecoder	transcript	75121260	75205851	.	-	.	transcript_id "DNTX_00211384";transcript_type "protein_coding";transcript_biotype "protein_coding";gene_id "XLOC_026236";gene_name "COL12A1";class_code "j";oId "Cornea_Adult.Tissue_00687826";is.last "FALSE";is.first "FALSE";is.singleExon "FALSE"
chr6	transdecoder	exon	75121260	75121441	.	-	.	transcript_id "DNTX_00211384";transcript_type "protein_coding";transcript_biotype "protein_coding";exon_number "29";gene_id "XLOC_026236";gene_name "COL12A1";class_code "j";oId "Cornea_Adult.Tissue_00687826";is.last "TRUE";novel_exon_id "nvl_exon171569";novel_exon_type "A5SS";is.first "FALSE";is.singleExon "FALSE"
chr6	transdecoder	exon	75123330	75123404	.	-	.	transcript_id "DNTX_00211384";transcript_type "protein_coding";transcript_biotype "protein_coding";exon_number "28";gene_id "XLOC_026236";gene_name "COL12A1";class_code "j";oId "Cornea_Adult.Tissue_00687826";is.last "FALSE";is.first "FALSE";is.singleExon "FALSE"
chr6	transdecoder	exon	75123948	75124094	.	-	.	transcript_id "DNTX_00211384";transcript_type "protein_coding";transcript_biotype "protein_coding";exon_number "27";gene_id "XLOC_026236";gene_name "COL12A1";class_code "j";oId "Cornea_Adult.Tissue_00687826";is.last "FALSE";is.first "FALSE";is.singleExon "FALSE"
chr6	transdecoder	exon	75124255	75124371	.	-	.	transcript_id "DNTX_00211384";transcript_type "protein_coding";transcript_biotype "protein_coding";exon_number "26";gene_id "XLOC_026236";gene_name "COL12A1";class_code "j";oId "Cornea_Adult.Tissue_00687826";is.last "FALSE";is.first "FALSE";is.singleExon "FALSE"
chr6	transdecoder	exon	75125127	75125273	.	-	.	transcript_id "DNTX_00211384";transcript_type "protein_coding";transcript_biotype "protein_coding";exon_number "25";gene_id "XLOC_026236";gene_name "COL12A1";class_code "j";oId "Cornea_Adult.Tissue_00687826";is.last "FALSE";is.first "FALSE";is.singleExon "FALSE"
chr6	transdecoder	exon	75126351	75126470	.	-	.	transcript_id "DNTX_00211384";transcript_type "protein_coding";transcript_biotype "protein_coding";exon_number "24";gene_id "XLOC_026236";gene_name "COL12A1";class_code "j";oId "Cornea_Adult.Tissue_00687826";is.last "FALSE";is.first "FALSE";is.singleExon "FALSE"
chr6	transdecoder	exon	75128296	75128425	.	-	.	transcript_id "DNTX_00211384";transcript_type "protein_coding";transcript_biotype "protein_coding";exon_number "23";gene_id "XLOC_026236";gene_name "COL12A1";class_code "j";oId "Cornea_Adult.Tissue_00687826";is.last "FALSE";is.first "FALSE";is.singleExon "FALSE"
chr6	transdecoder	exon	75130091	75130233	.	-	.	transcript_id "DNTX_00211384";transcript_type "protein_coding";transcript_biotype "protein_coding";exon_number "22";gene_id "XLOC_026236";gene_name "COL12A1";class_code "j";oId "Cornea_Adult.Tissue_00687826";is.last "FALSE";is.first "FALSE";is.singleExon "FALSE"
chr6	transdecoder	exon	75130852	75130981	.	-	.	transcript_id "DNTX_00211384";transcript_type "protein_coding";transcript_biotype "protein_coding";exon_number "21";gene_id "XLOC_026236";gene_name "COL12A1";class_code "j";oId "Cornea_Adult.Tissue_00687826";is.last "FALSE";is.first "FALSE";is.singleExon "FALSE"
chr6	transdecoder	exon	75131940	75132082	.	-	.	transcript_id "DNTX_00211384";transcript_type "protein_coding";transcript_biotype "protein_coding";exon_number "20";gene_id "XLOC_026236";gene_name "COL12A1";class_code "j";oId "Cornea_Adult.Tissue_00687826";is.last "FALSE";is.first "FALSE";is.singleExon "FALSE"
chr6	transdecoder	exon	75133293	75133422	.	-	.	transcript_id "DNTX_00211384";transcript_type "protein_coding";transcript_biotype "protein_coding";exon_number "19";gene_id "XLOC_026236";gene_name "COL12A1";class_code "j";oId "Cornea_Adult.Tissue_00687826";is.last "FALSE";is.first "FALSE";is.singleExon "FALSE"
chr6	transdecoder	exon	75133858	75133997	.	-	.	transcript_id "DNTX_00211384";transcript_type "protein_coding";transcript_biotype "protein_coding";exon_number "18";gene_id "XLOC_026236";gene_name "COL12A1";class_code "j";oId "Cornea_Adult.Tissue_00687826";is.last "FALSE";is.first "FALSE";is.singleExon "FALSE"
chr6	transdecoder	exon	75134726	75134855	.	-	.	transcript_id "DNTX_00211384";transcript_type "protein_coding";transcript_biotype "protein_coding";exon_number "17";gene_id "XLOC_026236";gene_name "COL12A1";class_code "j";oId "Cornea_Adult.Tissue_00687826";is.last "FALSE";is.first "FALSE";is.singleExon "FALSE"
chr6	transdecoder	exon	75137437	75137579	.	-	.	transcript_id "DNTX_00211384";transcript_type "protein_coding";transcript_biotype "protein_coding";exon_number "16";gene_id "XLOC_026236";gene_name "COL12A1";class_code "j";oId "Cornea_Adult.Tissue_00687826";is.last "FALSE";is.first "FALSE";is.singleExon "FALSE"
chr6	transdecoder	exon	75138320	75138340	.	-	.	transcript_id "DNTX_00211384";transcript_type "protein_coding";transcript_biotype "protein_coding";exon_number "15";gene_id "XLOC_026236";gene_name "COL12A1";class_code "j";oId "Cornea_Adult.Tissue_00687826";is.last "FALSE";is.first "FALSE";is.singleExon "FALSE"
chr6	transdecoder	exon	75138448	75138580	.	-	.	transcript_id "DNTX_00211384";transcript_type "protein_coding";transcript_biotype "protein_coding";exon_number "14";gene_id "XLOC_026236";gene_name "COL12A1";class_code "j";oId "Cornea_Adult.Tissue_00687826";is.last "FALSE";is.first "FALSE";is.singleExon "FALSE"
chr6	transdecoder	exon	75138822	75138961	.	-	.	transcript_id "DNTX_00211384";transcript_type "protein_coding";transcript_biotype "protein_coding";exon_number "13";gene_id "XLOC_026236";gene_name "COL12A1";class_code "j";oId "Cornea_Adult.Tissue_00687826";is.last "FALSE";is.first "FALSE";is.singleExon "FALSE"
chr6	transdecoder	exon	75142032	75142161	.	-	.	transcript_id "DNTX_00211384";transcript_type "protein_coding";transcript_biotype "protein_coding";exon_number "12";gene_id "XLOC_026236";gene_name "COL12A1";class_code "j";oId "Cornea_Adult.Tissue_00687826";is.last "FALSE";is.first "FALSE";is.singleExon "FALSE"
chr6	transdecoder	exon	75143252	75143388	.	-	.	transcript_id "DNTX_00211384";transcript_type "protein_coding";transcript_biotype "protein_coding";exon_number "11";gene_id "XLOC_026236";gene_name "COL12A1";class_code "j";oId "Cornea_Adult.Tissue_00687826";is.last "FALSE";is.first "FALSE";is.singleExon "FALSE"
chr6	transdecoder	exon	75145326	75145455	.	-	.	transcript_id "DNTX_00211384";transcript_type "protein_coding";transcript_biotype "protein_coding";exon_number "10";gene_id "XLOC_026236";gene_name "COL12A1";class_code "j";oId "Cornea_Adult.Tissue_00687826";is.last "FALSE";is.first "FALSE";is.singleExon "FALSE"
chr6	transdecoder	exon	75146102	75146244	.	-	.	transcript_id "DNTX_00211384";transcript_type "protein_coding";transcript_biotype "protein_coding";exon_number "9";gene_id "XLOC_026236";gene_name "COL12A1";class_code "j";oId "Cornea_Adult.Tissue_00687826";is.last "FALSE";is.first "FALSE";is.singleExon "FALSE"
chr6	transdecoder	exon	75147675	75147804	.	-	.	transcript_id "DNTX_00211384";transcript_type "protein_coding";transcript_biotype "protein_coding";exon_number "8";gene_id "XLOC_026236";gene_name "COL12A1";class_code "j";oId "Cornea_Adult.Tissue_00687826";is.last "FALSE";is.first "FALSE";is.singleExon "FALSE"
chr6	transdecoder	exon	75148358	75148497	.	-	.	transcript_id "DNTX_00211384";transcript_type "protein_coding";transcript_biotype "protein_coding";exon_number "7";gene_id "XLOC_026236";gene_name "COL12A1";class_code "j";oId "Cornea_Adult.Tissue_00687826";is.last "FALSE";is.first "FALSE";is.singleExon "FALSE"
chr6	transdecoder	exon	75151141	75151287	.	-	.	transcript_id "DNTX_00211384";transcript_type "protein_coding";transcript_biotype "protein_coding";exon_number "6";gene_id "XLOC_026236";gene_name "COL12A1";class_code "j";oId "Cornea_Adult.Tissue_00687826";is.last "FALSE";is.first "FALSE";is.singleExon "FALSE"
chr6	transdecoder	exon	75151867	75152031	.	-	.	transcript_id "DNTX_00211384";transcript_type "protein_coding";transcript_biotype "protein_coding";exon_number "5";gene_id "XLOC_026236";gene_name "COL12A1";class_code "j";oId "Cornea_Adult.Tissue_00687826";is.last "FALSE";is.first "FALSE";is.singleExon "FALSE"
chr6	transdecoder	exon	75152131	75152250	.	-	.	transcript_id "DNTX_00211384";transcript_type "protein_coding";transcript_biotype "protein_coding";exon_number "4";gene_id "XLOC_026236";gene_name "COL12A1";class_code "j";oId "Cornea_Adult.Tissue_00687826";is.last "FALSE";is.first "FALSE";is.singleExon "FALSE"
chr6	transdecoder	exon	75152333	75152482	.	-	.	transcript_id "DNTX_00211384";transcript_type "protein_coding";transcript_biotype "protein_coding";exon_number "3";gene_id "XLOC_026236";gene_name "COL12A1";class_code "j";oId "Cornea_Adult.Tissue_00687826";is.last "FALSE";is.first "FALSE";is.singleExon "FALSE"
chr6	transdecoder	exon	75202720	75202827	.	-	.	transcript_id "DNTX_00211384";transcript_type "protein_coding";transcript_biotype "protein_coding";exon_number "2";gene_id "XLOC_026236";gene_name "COL12A1";class_code "j";oId "Cornea_Adult.Tissue_00687826";is.last "FALSE";is.first "FALSE";is.singleExon "FALSE"
chr6	transdecoder	exon	75205777	75205851	.	-	.	transcript_id "DNTX_00211384";transcript_type "protein_coding";transcript_biotype "protein_coding";exon_number "1";gene_id "XLOC_026236";gene_name "COL12A1";class_code "j";oId "Cornea_Adult.Tissue_00687826";is.last "FALSE";is.first "TRUE";is.singleExon "FALSE"
chr6	transdecoder	five_prime_UTR	75202793	75202827	.	-	.	transcript_id "DNTX_00211384";transcript_type "protein_coding";transcript_biotype "protein_coding";gene_id "XLOC_026236";gene_name "COL12A1";class_code "j";oId "Cornea_Adult.Tissue_00687826";is.last "FALSE";is.first "FALSE";is.singleExon "FALSE"
chr6	transdecoder	five_prime_UTR	75205777	75205851	.	-	.	transcript_id "DNTX_00211384";transcript_type "protein_coding";transcript_biotype "protein_coding";gene_id "XLOC_026236";gene_name "COL12A1";class_code "j";oId "Cornea_Adult.Tissue_00687826";is.last "FALSE";is.first "TRUE";is.singleExon "FALSE"
chr6	transdecoder	start_codon	75202790	75202792	.	-	2	transcript_id "DNTX_00211384";transcript_type "protein_coding";transcript_biotype "protein_coding";gene_id "XLOC_026236";gene_name "COL12A1";class_code "j";oId "Cornea_Adult.Tissue_00687826";is.last "FALSE";is.first "FALSE";is.singleExon "FALSE"
chr6	transdecoder	CDS	75121269	75121441	.	-	2	transcript_id "DNTX_00211384";transcript_type "protein_coding";transcript_biotype "protein_coding";gene_id "XLOC_026236";gene_name "COL12A1";class_code "j";oId "Cornea_Adult.Tissue_00687826";is.last "FALSE";is.first "FALSE";is.singleExon "FALSE"
chr6	transdecoder	CDS	75123330	75123404	.	-	2	transcript_id "DNTX_00211384";transcript_type "protein_coding";transcript_biotype "protein_coding";gene_id "XLOC_026236";gene_name "COL12A1";class_code "j";oId "Cornea_Adult.Tissue_00687826";is.last "FALSE";is.first "FALSE";is.singleExon "FALSE"
chr6	transdecoder	CDS	75123948	75124094	.	-	2	transcript_id "DNTX_00211384";transcript_type "protein_coding";transcript_biotype "protein_coding";gene_id "XLOC_026236";gene_name "COL12A1";class_code "j";oId "Cornea_Adult.Tissue_00687826";is.last "FALSE";is.first "FALSE";is.singleExon "FALSE"
chr6	transdecoder	CDS	75124255	75124371	.	-	2	transcript_id "DNTX_00211384";transcript_type "protein_coding";transcript_biotype "protein_coding";gene_id "XLOC_026236";gene_name "COL12A1";class_code "j";oId "Cornea_Adult.Tissue_00687826";is.last "FALSE";is.first "FALSE";is.singleExon "FALSE"
chr6	transdecoder	CDS	75125127	75125273	.	-	2	transcript_id "DNTX_00211384";transcript_type "protein_coding";transcript_biotype "protein_coding";gene_id "XLOC_026236";gene_name "COL12A1";class_code "j";oId "Cornea_Adult.Tissue_00687826";is.last "FALSE";is.first "FALSE";is.singleExon "FALSE"
chr6	transdecoder	CDS	75126351	75126470	.	-	2	transcript_id "DNTX_00211384";transcript_type "protein_coding";transcript_biotype "protein_coding";gene_id "XLOC_026236";gene_name "COL12A1";class_code "j";oId "Cornea_Adult.Tissue_00687826";is.last "FALSE";is.first "FALSE";is.singleExon "FALSE"
chr6	transdecoder	CDS	75128296	75128425	.	-	0	transcript_id "DNTX_00211384";transcript_type "protein_coding";transcript_biotype "protein_coding";gene_id "XLOC_026236";gene_name "COL12A1";class_code "j";oId "Cornea_Adult.Tissue_00687826";is.last "FALSE";is.first "FALSE";is.singleExon "FALSE"
chr6	transdecoder	CDS	75130091	75130233	.	-	2	transcript_id "DNTX_00211384";transcript_type "protein_coding";transcript_biotype "protein_coding";gene_id "XLOC_026236";gene_name "COL12A1";class_code "j";oId "Cornea_Adult.Tissue_00687826";is.last "FALSE";is.first "FALSE";is.singleExon "FALSE"
chr6	transdecoder	CDS	75130852	75130981	.	-	0	transcript_id "DNTX_00211384";transcript_type "protein_coding";transcript_biotype "protein_coding";gene_id "XLOC_026236";gene_name "COL12A1";class_code "j";oId "Cornea_Adult.Tissue_00687826";is.last "FALSE";is.first "FALSE";is.singleExon "FALSE"
chr6	transdecoder	CDS	75131940	75132082	.	-	2	transcript_id "DNTX_00211384";transcript_type "protein_coding";transcript_biotype "protein_coding";gene_id "XLOC_026236";gene_name "COL12A1";class_code "j";oId "Cornea_Adult.Tissue_00687826";is.last "FALSE";is.first "FALSE";is.singleExon "FALSE"
chr6	transdecoder	CDS	75133293	75133422	.	-	0	transcript_id "DNTX_00211384";transcript_type "protein_coding";transcript_biotype "protein_coding";gene_id "XLOC_026236";gene_name "COL12A1";class_code "j";oId "Cornea_Adult.Tissue_00687826";is.last "FALSE";is.first "FALSE";is.singleExon "FALSE"
chr6	transdecoder	CDS	75133858	75133997	.	-	2	transcript_id "DNTX_00211384";transcript_type "protein_coding";transcript_biotype "protein_coding";gene_id "XLOC_026236";gene_name "COL12A1";class_code "j";oId "Cornea_Adult.Tissue_00687826";is.last "FALSE";is.first "FALSE";is.singleExon "FALSE"
chr6	transdecoder	CDS	75134726	75134855	.	-	0	transcript_id "DNTX_00211384";transcript_type "protein_coding";transcript_biotype "protein_coding";gene_id "XLOC_026236";gene_name "COL12A1";class_code "j";oId "Cornea_Adult.Tissue_00687826";is.last "FALSE";is.first "FALSE";is.singleExon "FALSE"
chr6	transdecoder	CDS	75137437	75137579	.	-	2	transcript_id "DNTX_00211384";transcript_type "protein_coding";transcript_biotype "protein_coding";gene_id "XLOC_026236";gene_name "COL12A1";class_code "j";oId "Cornea_Adult.Tissue_00687826";is.last "FALSE";is.first "FALSE";is.singleExon "FALSE"
chr6	transdecoder	CDS	75138320	75138340	.	-	2	transcript_id "DNTX_00211384";transcript_type "protein_coding";transcript_biotype "protein_coding";gene_id "XLOC_026236";gene_name "COL12A1";class_code "j";oId "Cornea_Adult.Tissue_00687826";is.last "FALSE";is.first "FALSE";is.singleExon "FALSE"
chr6	transdecoder	CDS	75138448	75138580	.	-	0	transcript_id "DNTX_00211384";transcript_type "protein_coding";transcript_biotype "protein_coding";gene_id "XLOC_026236";gene_name "COL12A1";class_code "j";oId "Cornea_Adult.Tissue_00687826";is.last "FALSE";is.first "FALSE";is.singleExon "FALSE"
chr6	transdecoder	CDS	75138822	75138961	.	-	2	transcript_id "DNTX_00211384";transcript_type "protein_coding";transcript_biotype "protein_coding";gene_id "XLOC_026236";gene_name "COL12A1";class_code "j";oId "Cornea_Adult.Tissue_00687826";is.last "FALSE";is.first "FALSE";is.singleExon "FALSE"
chr6	transdecoder	CDS	75142032	75142161	.	-	0	transcript_id "DNTX_00211384";transcript_type "protein_coding";transcript_biotype "protein_coding";gene_id "XLOC_026236";gene_name "COL12A1";class_code "j";oId "Cornea_Adult.Tissue_00687826";is.last "FALSE";is.first "FALSE";is.singleExon "FALSE"
chr6	transdecoder	CDS	75143252	75143388	.	-	2	transcript_id "DNTX_00211384";transcript_type "protein_coding";transcript_biotype "protein_coding";gene_id "XLOC_026236";gene_name "COL12A1";class_code "j";oId "Cornea_Adult.Tissue_00687826";is.last "FALSE";is.first "FALSE";is.singleExon "FALSE"
chr6	transdecoder	CDS	75145326	75145455	.	-	0	transcript_id "DNTX_00211384";transcript_type "protein_coding";transcript_biotype "protein_coding";gene_id "XLOC_026236";gene_name "COL12A1";class_code "j";oId "Cornea_Adult.Tissue_00687826";is.last "FALSE";is.first "FALSE";is.singleExon "FALSE"
chr6	transdecoder	CDS	75146102	75146244	.	-	2	transcript_id "DNTX_00211384";transcript_type "protein_coding";transcript_biotype "protein_coding";gene_id "XLOC_026236";gene_name "COL12A1";class_code "j";oId "Cornea_Adult.Tissue_00687826";is.last "FALSE";is.first "FALSE";is.singleExon "FALSE"
chr6	transdecoder	CDS	75147675	75147804	.	-	0	transcript_id "DNTX_00211384";transcript_type "protein_coding";transcript_biotype "protein_coding";gene_id "XLOC_026236";gene_name "COL12A1";class_code "j";oId "Cornea_Adult.Tissue_00687826";is.last "FALSE";is.first "FALSE";is.singleExon "FALSE"
chr6	transdecoder	CDS	75148358	75148497	.	-	2	transcript_id "DNTX_00211384";transcript_type "protein_coding";transcript_biotype "protein_coding";gene_id "XLOC_026236";gene_name "COL12A1";class_code "j";oId "Cornea_Adult.Tissue_00687826";is.last "FALSE";is.first "FALSE";is.singleExon "FALSE"
chr6	transdecoder	CDS	75151141	75151287	.	-	2	transcript_id "DNTX_00211384";transcript_type "protein_coding";transcript_biotype "protein_coding";gene_id "XLOC_026236";gene_name "COL12A1";class_code "j";oId "Cornea_Adult.Tissue_00687826";is.last "FALSE";is.first "FALSE";is.singleExon "FALSE"
chr6	transdecoder	CDS	75151867	75152031	.	-	2	transcript_id "DNTX_00211384";transcript_type "protein_coding";transcript_biotype "protein_coding";gene_id "XLOC_026236";gene_name "COL12A1";class_code "j";oId "Cornea_Adult.Tissue_00687826";is.last "FALSE";is.first "FALSE";is.singleExon "FALSE"
chr6	transdecoder	CDS	75152131	75152250	.	-	2	transcript_id "DNTX_00211384";transcript_type "protein_coding";transcript_biotype "protein_coding";gene_id "XLOC_026236";gene_name "COL12A1";class_code "j";oId "Cornea_Adult.Tissue_00687826";is.last "FALSE";is.first "FALSE";is.singleExon "FALSE"
chr6	transdecoder	CDS	75152333	75152482	.	-	2	transcript_id "DNTX_00211384";transcript_type "protein_coding";transcript_biotype "protein_coding";gene_id "XLOC_026236";gene_name "COL12A1";class_code "j";oId "Cornea_Adult.Tissue_00687826";is.last "FALSE";is.first "FALSE";is.singleExon "FALSE"
chr6	transdecoder	CDS	75202720	75202792	.	-	0	transcript_id "DNTX_00211384";transcript_type "protein_coding";transcript_biotype "protein_coding";gene_id "XLOC_026236";gene_name "COL12A1";class_code "j";oId "Cornea_Adult.Tissue_00687826";is.last "FALSE";is.first "FALSE";is.singleExon "FALSE"
chr6	transdecoder	stop_codon	75121266	75121268	.	-	2	transcript_id "DNTX_00211384";transcript_type "protein_coding";transcript_biotype "protein_coding";gene_id "XLOC_026236";gene_name "COL12A1";class_code "j";oId "Cornea_Adult.Tissue_00687826";is.last "FALSE";is.first "FALSE";is.singleExon "FALSE"
chr6	transdecoder	three_prime_UTR	75121260	75121265	.	-	.	transcript_id "DNTX_00211384";transcript_type "protein_coding";transcript_biotype "protein_coding";gene_id "XLOC_026236";gene_name "COL12A1";class_code "j";oId "Cornea_Adult.Tissue_00687826";is.last "FALSE";is.first "FALSE";is.singleExon "FALSE"
chr6	transdecoder	transcript	75130025	75206156	.	-	.	transcript_id "DNTX_00205447";transcript_type "protein_coding";transcript_biotype "protein_coding";gene_id "XLOC_026236";gene_name "COL12A1";class_code "j";oId "RPE_Fetal.Tissue_00589452";is.last "FALSE";is.first "FALSE";is.singleExon "FALSE"
chr6	transdecoder	exon	75130025	75130233	.	-	.	transcript_id "DNTX_00205447";transcript_type "protein_coding";transcript_biotype "protein_coding";exon_number "36";gene_id "XLOC_026236";gene_name "COL12A1";class_code "j";oId "RPE_Fetal.Tissue_00589452";is.last "TRUE";novel_exon_id "nvl_exon171570";novel_exon_type "A5SS";is.first "FALSE";is.singleExon "FALSE"
chr6	transdecoder	exon	75130852	75130981	.	-	.	transcript_id "DNTX_00205447";transcript_type "protein_coding";transcript_biotype "protein_coding";exon_number "35";gene_id "XLOC_026236";gene_name "COL12A1";class_code "j";oId "RPE_Fetal.Tissue_00589452";is.last "FALSE";is.first "FALSE";is.singleExon "FALSE"
chr6	transdecoder	exon	75131940	75132082	.	-	.	transcript_id "DNTX_00205447";transcript_type "protein_coding";transcript_biotype "protein_coding";exon_number "34";gene_id "XLOC_026236";gene_name "COL12A1";class_code "j";oId "RPE_Fetal.Tissue_00589452";is.last "FALSE";is.first "FALSE";is.singleExon "FALSE"
chr6	transdecoder	exon	75133293	75133422	.	-	.	transcript_id "DNTX_00205447";transcript_type "protein_coding";transcript_biotype "protein_coding";exon_number "33";gene_id "XLOC_026236";gene_name "COL12A1";class_code "j";oId "RPE_Fetal.Tissue_00589452";is.last "FALSE";is.first "FALSE";is.singleExon "FALSE"
chr6	transdecoder	exon	75133858	75133997	.	-	.	transcript_id "DNTX_00205447";transcript_type "protein_coding";transcript_biotype "protein_coding";exon_number "32";gene_id "XLOC_026236";gene_name "COL12A1";class_code "j";oId "RPE_Fetal.Tissue_00589452";is.last "FALSE";is.first "FALSE";is.singleExon "FALSE"
chr6	transdecoder	exon	75134726	75134855	.	-	.	transcript_id "DNTX_00205447";transcript_type "protein_coding";transcript_biotype "protein_coding";exon_number "31";gene_id "XLOC_026236";gene_name "COL12A1";class_code "j";oId "RPE_Fetal.Tissue_00589452";is.last "FALSE";is.first "FALSE";is.singleExon "FALSE"
chr6	transdecoder	exon	75137437	75137579	.	-	.	transcript_id "DNTX_00205447";transcript_type "protein_coding";transcript_biotype "protein_coding";exon_number "30";gene_id "XLOC_026236";gene_name "COL12A1";class_code "j";oId "RPE_Fetal.Tissue_00589452";is.last "FALSE";is.first "FALSE";is.singleExon "FALSE"
chr6	transdecoder	exon	75138320	75138340	.	-	.	transcript_id "DNTX_00205447";transcript_type "protein_coding";transcript_biotype "protein_coding";exon_number "29";gene_id "XLOC_026236";gene_name "COL12A1";class_code "j";oId "RPE_Fetal.Tissue_00589452";is.last "FALSE";is.first "FALSE";is.singleExon "FALSE"
chr6	transdecoder	exon	75138448	75138580	.	-	.	transcript_id "DNTX_00205447";transcript_type "protein_coding";transcript_biotype "protein_coding";exon_number "28";gene_id "XLOC_026236";gene_name "COL12A1";class_code "j";oId "RPE_Fetal.Tissue_00589452";is.last "FALSE";is.first "FALSE";is.singleExon "FALSE"
chr6	transdecoder	exon	75138822	75138961	.	-	.	transcript_id "DNTX_00205447";transcript_type "protein_coding";transcript_biotype "protein_coding";exon_number "27";gene_id "XLOC_026236";gene_name "COL12A1";class_code "j";oId "RPE_Fetal.Tissue_00589452";is.last "FALSE";is.first "FALSE";is.singleExon "FALSE"
chr6	transdecoder	exon	75142032	75142161	.	-	.	transcript_id "DNTX_00205447";transcript_type "protein_coding";transcript_biotype "protein_coding";exon_number "26";gene_id "XLOC_026236";gene_name "COL12A1";class_code "j";oId "RPE_Fetal.Tissue_00589452";is.last "FALSE";is.first "FALSE";is.singleExon "FALSE"
chr6	transdecoder	exon	75143252	75143388	.	-	.	transcript_id "DNTX_00205447";transcript_type "protein_coding";transcript_biotype "protein_coding";exon_number "25";gene_id "XLOC_026236";gene_name "COL12A1";class_code "j";oId "RPE_Fetal.Tissue_00589452";is.last "FALSE";is.first "FALSE";is.singleExon "FALSE"
chr6	transdecoder	exon	75145326	75145455	.	-	.	transcript_id "DNTX_00205447";transcript_type "protein_coding";transcript_biotype "protein_coding";exon_number "24";gene_id "XLOC_026236";gene_name "COL12A1";class_code "j";oId "RPE_Fetal.Tissue_00589452";is.last "FALSE";is.first "FALSE";is.singleExon "FALSE"
chr6	transdecoder	exon	75146102	75146244	.	-	.	transcript_id "DNTX_00205447";transcript_type "protein_coding";transcript_biotype "protein_coding";exon_number "23";gene_id "XLOC_026236";gene_name "COL12A1";class_code "j";oId "RPE_Fetal.Tissue_00589452";is.last "FALSE";is.first "FALSE";is.singleExon "FALSE"
chr6	transdecoder	exon	75147675	75147804	.	-	.	transcript_id "DNTX_00205447";transcript_type "protein_coding";transcript_biotype "protein_coding";exon_number "22";gene_id "XLOC_026236";gene_name "COL12A1";class_code "j";oId "RPE_Fetal.Tissue_00589452";is.last "FALSE";is.first "FALSE";is.singleExon "FALSE"
chr6	transdecoder	exon	75148358	75148497	.	-	.	transcript_id "DNTX_00205447";transcript_type "protein_coding";transcript_biotype "protein_coding";exon_number "21";gene_id "XLOC_026236";gene_name "COL12A1";class_code "j";oId "RPE_Fetal.Tissue_00589452";is.last "FALSE";is.first "FALSE";is.singleExon "FALSE"
chr6	transdecoder	exon	75151141	75151287	.	-	.	transcript_id "DNTX_00205447";transcript_type "protein_coding";transcript_biotype "protein_coding";exon_number "20";gene_id "XLOC_026236";gene_name "COL12A1";class_code "j";oId "RPE_Fetal.Tissue_00589452";is.last "FALSE";is.first "FALSE";is.singleExon "FALSE"
chr6	transdecoder	exon	75151867	75152031	.	-	.	transcript_id "DNTX_00205447";transcript_type "protein_coding";transcript_biotype "protein_coding";exon_number "19";gene_id "XLOC_026236";gene_name "COL12A1";class_code "j";oId "RPE_Fetal.Tissue_00589452";is.last "FALSE";is.first "FALSE";is.singleExon "FALSE"
chr6	transdecoder	exon	75152131	75152250	.	-	.	transcript_id "DNTX_00205447";transcript_type "protein_coding";transcript_biotype "protein_coding";exon_number "18";gene_id "XLOC_026236";gene_name "COL12A1";class_code "j";oId "RPE_Fetal.Tissue_00589452";is.last "FALSE";is.first "FALSE";is.singleExon "FALSE"
chr6	transdecoder	exon	75152333	75152482	.	-	.	transcript_id "DNTX_00205447";transcript_type "protein_coding";transcript_biotype "protein_coding";exon_number "17";gene_id "XLOC_026236";gene_name "COL12A1";class_code "j";oId "RPE_Fetal.Tissue_00589452";is.last "FALSE";is.first "FALSE";is.singleExon "FALSE"
chr6	transdecoder	exon	75154416	75154537	.	-	.	transcript_id "DNTX_00205447";transcript_type "protein_coding";transcript_biotype "protein_coding";exon_number "16";gene_id "XLOC_026236";gene_name "COL12A1";class_code "j";oId "RPE_Fetal.Tissue_00589452";is.last "FALSE";is.first "FALSE";is.singleExon "FALSE"
chr6	transdecoder	exon	75155662	75155854	.	-	.	transcript_id "DNTX_00205447";transcript_type "protein_coding";transcript_biotype "protein_coding";exon_number "15";gene_id "XLOC_026236";gene_name "COL12A1";class_code "j";oId "RPE_Fetal.Tissue_00589452";is.last "FALSE";is.first "FALSE";is.singleExon "FALSE"
chr6	transdecoder	exon	75156257	75156523	.	-	.	transcript_id "DNTX_00205447";transcript_type "protein_coding";transcript_biotype "protein_coding";exon_number "14";gene_id "XLOC_026236";gene_name "COL12A1";class_code "j";oId "RPE_Fetal.Tissue_00589452";is.last "FALSE";is.first "FALSE";is.singleExon "FALSE"
chr6	transdecoder	exon	75165507	75165779	.	-	.	transcript_id "DNTX_00205447";transcript_type "protein_coding";transcript_biotype "protein_coding";exon_number "13";gene_id "XLOC_026236";gene_name "COL12A1";class_code "j";oId "RPE_Fetal.Tissue_00589452";is.last "FALSE";is.first "FALSE";is.singleExon "FALSE"
chr6	transdecoder	exon	75177663	75177935	.	-	.	transcript_id "DNTX_00205447";transcript_type "protein_coding";transcript_biotype "protein_coding";exon_number "12";gene_id "XLOC_026236";gene_name "COL12A1";class_code "j";oId "RPE_Fetal.Tissue_00589452";is.last "FALSE";is.first "FALSE";is.singleExon "FALSE"
chr6	transdecoder	exon	75180939	75181211	.	-	.	transcript_id "DNTX_00205447";transcript_type "protein_coding";transcript_biotype "protein_coding";exon_number "11";gene_id "XLOC_026236";gene_name "COL12A1";class_code "j";oId "RPE_Fetal.Tissue_00589452";is.last "FALSE";is.first "FALSE";is.singleExon "FALSE"
chr6	transdecoder	exon	75183050	75183652	.	-	.	transcript_id "DNTX_00205447";transcript_type "protein_coding";transcript_biotype "protein_coding";exon_number "10";gene_id "XLOC_026236";gene_name "COL12A1";class_code "j";oId "RPE_Fetal.Tissue_00589452";is.last "FALSE";is.first "FALSE";is.singleExon "FALSE"
chr6	transdecoder	exon	75183854	75184144	.	-	.	transcript_id "DNTX_00205447";transcript_type "protein_coding";transcript_biotype "protein_coding";exon_number "9";gene_id "XLOC_026236";gene_name "COL12A1";class_code "j";oId "RPE_Fetal.Tissue_00589452";is.last "FALSE";is.first "FALSE";is.singleExon "FALSE"
chr6	transdecoder	exon	75188362	75188535	.	-	.	transcript_id "DNTX_00205447";transcript_type "protein_coding";transcript_biotype "protein_coding";exon_number "8";gene_id "XLOC_026236";gene_name "COL12A1";class_code "j";oId "RPE_Fetal.Tissue_00589452";is.last "FALSE";is.first "FALSE";is.singleExon "FALSE"
chr6	transdecoder	exon	75189217	75189381	.	-	.	transcript_id "DNTX_00205447";transcript_type "protein_coding";transcript_biotype "protein_coding";exon_number "7";gene_id "XLOC_026236";gene_name "COL12A1";class_code "j";oId "RPE_Fetal.Tissue_00589452";is.last "FALSE";is.first "FALSE";is.singleExon "FALSE"
chr6	transdecoder	exon	75189552	75189815	.	-	.	transcript_id "DNTX_00205447";transcript_type "protein_coding";transcript_biotype "protein_coding";exon_number "6";gene_id "XLOC_026236";gene_name "COL12A1";class_code "j";oId "RPE_Fetal.Tissue_00589452";is.last "FALSE";is.first "FALSE";is.singleExon "FALSE"
chr6	transdecoder	exon	75191701	75191760	.	-	.	transcript_id "DNTX_00205447";transcript_type "protein_coding";transcript_biotype "protein_coding";exon_number "5";gene_id "XLOC_026236";gene_name "COL12A1";class_code "j";oId "RPE_Fetal.Tissue_00589452";is.last "FALSE";is.first "FALSE";is.singleExon "FALSE"
chr6	transdecoder	exon	75192212	75192355	.	-	.	transcript_id "DNTX_00205447";transcript_type "protein_coding";transcript_biotype "protein_coding";exon_number "4";gene_id "XLOC_026236";gene_name "COL12A1";class_code "j";oId "RPE_Fetal.Tissue_00589452";is.last "FALSE";is.first "FALSE";is.singleExon "FALSE"
chr6	transdecoder	exon	75194831	75194947	.	-	.	transcript_id "DNTX_00205447";transcript_type "protein_coding";transcript_biotype "protein_coding";exon_number "3";gene_id "XLOC_026236";gene_name "COL12A1";class_code "j";oId "RPE_Fetal.Tissue_00589452";is.last "FALSE";is.first "FALSE";is.singleExon "FALSE"
chr6	transdecoder	exon	75202720	75202827	.	-	.	transcript_id "DNTX_00205447";transcript_type "protein_coding";transcript_biotype "protein_coding";exon_number "2";gene_id "XLOC_026236";gene_name "COL12A1";class_code "j";oId "RPE_Fetal.Tissue_00589452";is.last "FALSE";is.first "FALSE";is.singleExon "FALSE"
chr6	transdecoder	exon	75205777	75206156	.	-	.	transcript_id "DNTX_00205447";transcript_type "protein_coding";transcript_biotype "protein_coding";exon_number "1";gene_id "XLOC_026236";gene_name "COL12A1";class_code "j";oId "RPE_Fetal.Tissue_00589452";is.last "FALSE";novel_exon_id "nvl_exon171571";novel_exon_type "A3SS";is.first "TRUE";is.singleExon "FALSE"
chr6	transdecoder	five_prime_UTR	75202793	75202827	.	-	.	transcript_id "DNTX_00205447";transcript_type "protein_coding";transcript_biotype "protein_coding";gene_id "XLOC_026236";gene_name "COL12A1";class_code "j";oId "RPE_Fetal.Tissue_00589452";is.last "FALSE";is.first "FALSE";is.singleExon "FALSE"
chr6	transdecoder	five_prime_UTR	75205777	75206156	.	-	.	transcript_id "DNTX_00205447";transcript_type "protein_coding";transcript_biotype "protein_coding";gene_id "XLOC_026236";gene_name "COL12A1";class_code "j";oId "RPE_Fetal.Tissue_00589452";is.last "FALSE";novel_exon_id "nvl_exon171571";novel_exon_type "A3SS";is.first "TRUE";is.singleExon "FALSE"
chr6	transdecoder	start_codon	75202790	75202792	.	-	2	transcript_id "DNTX_00205447";transcript_type "protein_coding";transcript_biotype "protein_coding";gene_id "XLOC_026236";gene_name "COL12A1";class_code "j";oId "RPE_Fetal.Tissue_00589452";is.last "FALSE";is.first "FALSE";is.singleExon "FALSE"
chr6	transdecoder	CDS	75130052	75130233	.	-	2	transcript_id "DNTX_00205447";transcript_type "protein_coding";transcript_biotype "protein_coding";gene_id "XLOC_026236";gene_name "COL12A1";class_code "j";oId "RPE_Fetal.Tissue_00589452";is.last "FALSE";is.first "FALSE";is.singleExon "FALSE"
chr6	transdecoder	CDS	75130852	75130981	.	-	0	transcript_id "DNTX_00205447";transcript_type "protein_coding";transcript_biotype "protein_coding";gene_id "XLOC_026236";gene_name "COL12A1";class_code "j";oId "RPE_Fetal.Tissue_00589452";is.last "FALSE";is.first "FALSE";is.singleExon "FALSE"
chr6	transdecoder	CDS	75131940	75132082	.	-	2	transcript_id "DNTX_00205447";transcript_type "protein_coding";transcript_biotype "protein_coding";gene_id "XLOC_026236";gene_name "COL12A1";class_code "j";oId "RPE_Fetal.Tissue_00589452";is.last "FALSE";is.first "FALSE";is.singleExon "FALSE"
chr6	transdecoder	CDS	75133293	75133422	.	-	0	transcript_id "DNTX_00205447";transcript_type "protein_coding";transcript_biotype "protein_coding";gene_id "XLOC_026236";gene_name "COL12A1";class_code "j";oId "RPE_Fetal.Tissue_00589452";is.last "FALSE";is.first "FALSE";is.singleExon "FALSE"
chr6	transdecoder	CDS	75133858	75133997	.	-	2	transcript_id "DNTX_00205447";transcript_type "protein_coding";transcript_biotype "protein_coding";gene_id "XLOC_026236";gene_name "COL12A1";class_code "j";oId "RPE_Fetal.Tissue_00589452";is.last "FALSE";is.first "FALSE";is.singleExon "FALSE"
chr6	transdecoder	CDS	75134726	75134855	.	-	0	transcript_id "DNTX_00205447";transcript_type "protein_coding";transcript_biotype "protein_coding";gene_id "XLOC_026236";gene_name "COL12A1";class_code "j";oId "RPE_Fetal.Tissue_00589452";is.last "FALSE";is.first "FALSE";is.singleExon "FALSE"
chr6	transdecoder	CDS	75137437	75137579	.	-	2	transcript_id "DNTX_00205447";transcript_type "protein_coding";transcript_biotype "protein_coding";gene_id "XLOC_026236";gene_name "COL12A1";class_code "j";oId "RPE_Fetal.Tissue_00589452";is.last "FALSE";is.first "FALSE";is.singleExon "FALSE"
chr6	transdecoder	CDS	75138320	75138340	.	-	2	transcript_id "DNTX_00205447";transcript_type "protein_coding";transcript_biotype "protein_coding";gene_id "XLOC_026236";gene_name "COL12A1";class_code "j";oId "RPE_Fetal.Tissue_00589452";is.last "FALSE";is.first "FALSE";is.singleExon "FALSE"
chr6	transdecoder	CDS	75138448	75138580	.	-	0	transcript_id "DNTX_00205447";transcript_type "protein_coding";transcript_biotype "protein_coding";gene_id "XLOC_026236";gene_name "COL12A1";class_code "j";oId "RPE_Fetal.Tissue_00589452";is.last "FALSE";is.first "FALSE";is.singleExon "FALSE"
chr6	transdecoder	CDS	75138822	75138961	.	-	2	transcript_id "DNTX_00205447";transcript_type "protein_coding";transcript_biotype "protein_coding";gene_id "XLOC_026236";gene_name "COL12A1";class_code "j";oId "RPE_Fetal.Tissue_00589452";is.last "FALSE";is.first "FALSE";is.singleExon "FALSE"
chr6	transdecoder	CDS	75142032	75142161	.	-	0	transcript_id "DNTX_00205447";transcript_type "protein_coding";transcript_biotype "protein_coding";gene_id "XLOC_026236";gene_name "COL12A1";class_code "j";oId "RPE_Fetal.Tissue_00589452";is.last "FALSE";is.first "FALSE";is.singleExon "FALSE"
chr6	transdecoder	CDS	75143252	75143388	.	-	2	transcript_id "DNTX_00205447";transcript_type "protein_coding";transcript_biotype "protein_coding";gene_id "XLOC_026236";gene_name "COL12A1";class_code "j";oId "RPE_Fetal.Tissue_00589452";is.last "FALSE";is.first "FALSE";is.singleExon "FALSE"
chr6	transdecoder	CDS	75145326	75145455	.	-	0	transcript_id "DNTX_00205447";transcript_type "protein_coding";transcript_biotype "protein_coding";gene_id "XLOC_026236";gene_name "COL12A1";class_code "j";oId "RPE_Fetal.Tissue_00589452";is.last "FALSE";is.first "FALSE";is.singleExon "FALSE"
chr6	transdecoder	CDS	75146102	75146244	.	-	2	transcript_id "DNTX_00205447";transcript_type "protein_coding";transcript_biotype "protein_coding";gene_id "XLOC_026236";gene_name "COL12A1";class_code "j";oId "RPE_Fetal.Tissue_00589452";is.last "FALSE";is.first "FALSE";is.singleExon "FALSE"
chr6	transdecoder	CDS	75147675	75147804	.	-	0	transcript_id "DNTX_00205447";transcript_type "protein_coding";transcript_biotype "protein_coding";gene_id "XLOC_026236";gene_name "COL12A1";class_code "j";oId "RPE_Fetal.Tissue_00589452";is.last "FALSE";is.first "FALSE";is.singleExon "FALSE"
chr6	transdecoder	CDS	75148358	75148497	.	-	2	transcript_id "DNTX_00205447";transcript_type "protein_coding";transcript_biotype "protein_coding";gene_id "XLOC_026236";gene_name "COL12A1";class_code "j";oId "RPE_Fetal.Tissue_00589452";is.last "FALSE";is.first "FALSE";is.singleExon "FALSE"
chr6	transdecoder	CDS	75151141	75151287	.	-	2	transcript_id "DNTX_00205447";transcript_type "protein_coding";transcript_biotype "protein_coding";gene_id "XLOC_026236";gene_name "COL12A1";class_code "j";oId "RPE_Fetal.Tissue_00589452";is.last "FALSE";is.first "FALSE";is.singleExon "FALSE"
chr6	transdecoder	CDS	75151867	75152031	.	-	2	transcript_id "DNTX_00205447";transcript_type "protein_coding";transcript_biotype "protein_coding";gene_id "XLOC_026236";gene_name "COL12A1";class_code "j";oId "RPE_Fetal.Tissue_00589452";is.last "FALSE";is.first "FALSE";is.singleExon "FALSE"
chr6	transdecoder	CDS	75152131	75152250	.	-	2	transcript_id "DNTX_00205447";transcript_type "protein_coding";transcript_biotype "protein_coding";gene_id "XLOC_026236";gene_name "COL12A1";class_code "j";oId "RPE_Fetal.Tissue_00589452";is.last "FALSE";is.first "FALSE";is.singleExon "FALSE"
chr6	transdecoder	CDS	75152333	75152482	.	-	2	transcript_id "DNTX_00205447";transcript_type "protein_coding";transcript_biotype "protein_coding";gene_id "XLOC_026236";gene_name "COL12A1";class_code "j";oId "RPE_Fetal.Tissue_00589452";is.last "FALSE";is.first "FALSE";is.singleExon "FALSE"
chr6	transdecoder	CDS	75154416	75154537	.	-	1	transcript_id "DNTX_00205447";transcript_type "protein_coding";transcript_biotype "protein_coding";gene_id "XLOC_026236";gene_name "COL12A1";class_code "j";oId "RPE_Fetal.Tissue_00589452";is.last "FALSE";is.first "FALSE";is.singleExon "FALSE"
chr6	transdecoder	CDS	75155662	75155854	.	-	2	transcript_id "DNTX_00205447";transcript_type "protein_coding";transcript_biotype "protein_coding";gene_id "XLOC_026236";gene_name "COL12A1";class_code "j";oId "RPE_Fetal.Tissue_00589452";is.last "FALSE";is.first "FALSE";is.singleExon "FALSE"
chr6	transdecoder	CDS	75156257	75156523	.	-	2	transcript_id "DNTX_00205447";transcript_type "protein_coding";transcript_biotype "protein_coding";gene_id "XLOC_026236";gene_name "COL12A1";class_code "j";oId "RPE_Fetal.Tissue_00589452";is.last "FALSE";is.first "FALSE";is.singleExon "FALSE"
chr6	transdecoder	CDS	75165507	75165779	.	-	2	transcript_id "DNTX_00205447";transcript_type "protein_coding";transcript_biotype "protein_coding";gene_id "XLOC_026236";gene_name "COL12A1";class_code "j";oId "RPE_Fetal.Tissue_00589452";is.last "FALSE";is.first "FALSE";is.singleExon "FALSE"
chr6	transdecoder	CDS	75177663	75177935	.	-	2	transcript_id "DNTX_00205447";transcript_type "protein_coding";transcript_biotype "protein_coding";gene_id "XLOC_026236";gene_name "COL12A1";class_code "j";oId "RPE_Fetal.Tissue_00589452";is.last "FALSE";is.first "FALSE";is.singleExon "FALSE"
chr6	transdecoder	CDS	75180939	75181211	.	-	2	transcript_id "DNTX_00205447";transcript_type "protein_coding";transcript_biotype "protein_coding";gene_id "XLOC_026236";gene_name "COL12A1";class_code "j";oId "RPE_Fetal.Tissue_00589452";is.last "FALSE";is.first "FALSE";is.singleExon "FALSE"
chr6	transdecoder	CDS	75183050	75183652	.	-	2	transcript_id "DNTX_00205447";transcript_type "protein_coding";transcript_biotype "protein_coding";gene_id "XLOC_026236";gene_name "COL12A1";class_code "j";oId "RPE_Fetal.Tissue_00589452";is.last "FALSE";is.first "FALSE";is.singleExon "FALSE"
chr6	transdecoder	CDS	75183854	75184144	.	-	2	transcript_id "DNTX_00205447";transcript_type "protein_coding";transcript_biotype "protein_coding";gene_id "XLOC_026236";gene_name "COL12A1";class_code "j";oId "RPE_Fetal.Tissue_00589452";is.last "FALSE";is.first "FALSE";is.singleExon "FALSE"
chr6	transdecoder	CDS	75188362	75188535	.	-	2	transcript_id "DNTX_00205447";transcript_type "protein_coding";transcript_biotype "protein_coding";gene_id "XLOC_026236";gene_name "COL12A1";class_code "j";oId "RPE_Fetal.Tissue_00589452";is.last "FALSE";is.first "FALSE";is.singleExon "FALSE"
chr6	transdecoder	CDS	75189217	75189381	.	-	2	transcript_id "DNTX_00205447";transcript_type "protein_coding";transcript_biotype "protein_coding";gene_id "XLOC_026236";gene_name "COL12A1";class_code "j";oId "RPE_Fetal.Tissue_00589452";is.last "FALSE";is.first "FALSE";is.singleExon "FALSE"
chr6	transdecoder	CDS	75189552	75189815	.	-	2	transcript_id "DNTX_00205447";transcript_type "protein_coding";transcript_biotype "protein_coding";gene_id "XLOC_026236";gene_name "COL12A1";class_code "j";oId "RPE_Fetal.Tissue_00589452";is.last "FALSE";is.first "FALSE";is.singleExon "FALSE"
chr6	transdecoder	CDS	75191701	75191760	.	-	2	transcript_id "DNTX_00205447";transcript_type "protein_coding";transcript_biotype "protein_coding";gene_id "XLOC_026236";gene_name "COL12A1";class_code "j";oId "RPE_Fetal.Tissue_00589452";is.last "FALSE";is.first "FALSE";is.singleExon "FALSE"
chr6	transdecoder	CDS	75192212	75192355	.	-	2	transcript_id "DNTX_00205447";transcript_type "protein_coding";transcript_biotype "protein_coding";gene_id "XLOC_026236";gene_name "COL12A1";class_code "j";oId "RPE_Fetal.Tissue_00589452";is.last "FALSE";is.first "FALSE";is.singleExon "FALSE"
chr6	transdecoder	CDS	75194831	75194947	.	-	2	transcript_id "DNTX_00205447";transcript_type "protein_coding";transcript_biotype "protein_coding";gene_id "XLOC_026236";gene_name "COL12A1";class_code "j";oId "RPE_Fetal.Tissue_00589452";is.last "FALSE";is.first "FALSE";is.singleExon "FALSE"
chr6	transdecoder	CDS	75202720	75202792	.	-	0	transcript_id "DNTX_00205447";transcript_type "protein_coding";transcript_biotype "protein_coding";gene_id "XLOC_026236";gene_name "COL12A1";class_code "j";oId "RPE_Fetal.Tissue_00589452";is.last "FALSE";is.first "FALSE";is.singleExon "FALSE"
chr6	transdecoder	stop_codon	75130049	75130051	.	-	2	transcript_id "DNTX_00205447";transcript_type "protein_coding";transcript_biotype "protein_coding";gene_id "XLOC_026236";gene_name "COL12A1";class_code "j";oId "RPE_Fetal.Tissue_00589452";is.last "FALSE";is.first "FALSE";is.singleExon "FALSE"
chr6	transdecoder	three_prime_UTR	75130025	75130048	.	-	.	transcript_id "DNTX_00205447";transcript_type "protein_coding";transcript_biotype "protein_coding";gene_id "XLOC_026236";gene_name "COL12A1";class_code "j";oId "RPE_Fetal.Tissue_00589452";is.last "FALSE";is.first "FALSE";is.singleExon "FALSE"
chr6	StringTie	transcript	75138480	75205985	.	-	.	transcript_id "DNTX_00211387";transcript_type "noncoding";transcript_biotype "noncoding";gene_id "XLOC_026236";gene_name "COL12A1";class_code "c";oId "Cornea_Adult.Tissue_00655413";is.last "FALSE";is.first "FALSE";is.singleExon "FALSE"
chr6	StringTie	exon	75138480	75138580	.	-	.	transcript_id "DNTX_00211387";transcript_type "noncoding";transcript_biotype "noncoding";exon_number "29";gene_id "XLOC_026236";gene_name "COL12A1";class_code "c";oId "Cornea_Adult.Tissue_00655413";is.last "TRUE";novel_exon_id "nvl_exon171572";novel_exon_type "A5SS";is.first "FALSE";is.singleExon "FALSE"
chr6	StringTie	exon	75138822	75138961	.	-	.	transcript_id "DNTX_00211387";transcript_type "noncoding";transcript_biotype "noncoding";exon_number "28";gene_id "XLOC_026236";gene_name "COL12A1";class_code "c";oId "Cornea_Adult.Tissue_00655413";is.last "FALSE";is.first "FALSE";is.singleExon "FALSE"
chr6	StringTie	exon	75142032	75142161	.	-	.	transcript_id "DNTX_00211387";transcript_type "noncoding";transcript_biotype "noncoding";exon_number "27";gene_id "XLOC_026236";gene_name "COL12A1";class_code "c";oId "Cornea_Adult.Tissue_00655413";is.last "FALSE";is.first "FALSE";is.singleExon "FALSE"
chr6	StringTie	exon	75143252	75143388	.	-	.	transcript_id "DNTX_00211387";transcript_type "noncoding";transcript_biotype "noncoding";exon_number "26";gene_id "XLOC_026236";gene_name "COL12A1";class_code "c";oId "Cornea_Adult.Tissue_00655413";is.last "FALSE";is.first "FALSE";is.singleExon "FALSE"
chr6	StringTie	exon	75145326	75145455	.	-	.	transcript_id "DNTX_00211387";transcript_type "noncoding";transcript_biotype "noncoding";exon_number "25";gene_id "XLOC_026236";gene_name "COL12A1";class_code "c";oId "Cornea_Adult.Tissue_00655413";is.last "FALSE";is.first "FALSE";is.singleExon "FALSE"
chr6	StringTie	exon	75146102	75146244	.	-	.	transcript_id "DNTX_00211387";transcript_type "noncoding";transcript_biotype "noncoding";exon_number "24";gene_id "XLOC_026236";gene_name "COL12A1";class_code "c";oId "Cornea_Adult.Tissue_00655413";is.last "FALSE";is.first "FALSE";is.singleExon "FALSE"
chr6	StringTie	exon	75147675	75147804	.	-	.	transcript_id "DNTX_00211387";transcript_type "noncoding";transcript_biotype "noncoding";exon_number "23";gene_id "XLOC_026236";gene_name "COL12A1";class_code "c";oId "Cornea_Adult.Tissue_00655413";is.last "FALSE";is.first "FALSE";is.singleExon "FALSE"
chr6	StringTie	exon	75148358	75148497	.	-	.	transcript_id "DNTX_00211387";transcript_type "noncoding";transcript_biotype "noncoding";exon_number "22";gene_id "XLOC_026236";gene_name "COL12A1";class_code "c";oId "Cornea_Adult.Tissue_00655413";is.last "FALSE";is.first "FALSE";is.singleExon "FALSE"
